## Supplementary Table 2 for "Integrated *ex vivo* screening and transcriptomic profiling to prioritize drug combinations for rare cancers" (part 83 of 156)

### Sheet: individualRNASeq (continued)
ensembl_gene_id	Version	baseMean	log2FoldChange	lfcSE	stat	pvalue	padj	Drug	Timepoint	Date	individualID	signif	direction	hgnc_symbol
ENSG00000114737	16	121.0924857877306	0.18587979318866493	0.24720944543131954	0.7519121806383673	0.4521038725427029	0.5873184748157139	Trabectedin	8h	B4	WU-225	FALSE	up	CISH
ENSG00000084092	7	284.31100333450536	-0.0098884	0.19181055962581836	-0.0515529	0.9588849193568938	0.9755515170282187	Trabectedin	8h	B4	WU-225	FALSE	down	NOA1
ENSG00000197540	8	9.143250489401453	-3.92751	1.2678177284933247	-3.09785	0.0019493	0.00973944	Trabectedin	8h	B4	WU-225	TRUE	down	GZMM
ENSG00000232295	7	16.578756307989224	-0.462802	0.4368581728230371	-1.05939	0.289424	0.4258078807169746	Trabectedin	8h	B4	WU-225	FALSE	down	NA
ENSG00000114395	11	83.88676224612783	0.563278	0.3226113055244557	1.745994729293064	0.0808119	0.16542438586347774	Trabectedin	8h	B4	WU-225	FALSE	up	CYB561D2
ENSG00000114388	14	192.11099205146897	-0.200271	0.15469457972600112	-1.29462	0.19545140945884165	0.318406	Trabectedin	8h	B4	WU-225	FALSE	down	NPRL2
ENSG00000173706	14	366.88006181271084	-0.095992	0.2201840964421276	-0.435963	0.6628638944048857	0.7648006003512267	Trabectedin	8h	B4	WU-225	FALSE	down	HEG1
ENSG00000114378	17	18.729875012110174	-1.87716	0.7670533986839206	-2.44723	0.014395787200061365	0.0455627	Trabectedin	8h	B4	WU-225	TRUE	down	HYAL1
ENSG00000151491	14	797.1715284371593	-0.147595	0.3238614466560912	-0.455734	0.6485814567295539	0.7537905787116764	Trabectedin	8h	B4	WU-225	FALSE	down	EPS8
ENSG00000243477	6	27.381578404060065	-0.421832	0.4522922665245121	-0.932655	0.3509983121258429	0.4906914233931231	Trabectedin	8h	B4	WU-225	FALSE	down	NAA80
ENSG00000133401	16	42.09528124085759	-0.686417	0.2651025512566842	-2.58925	0.00961849	0.033493904465585006	Trabectedin	8h	B4	WU-225	TRUE	down	PDZD2
ENSG00000083937	10	292.90339683194094	-0.114629	0.12220323023984792	-0.938017	0.34823578113728315	0.4879241512003309	Trabectedin	8h	B4	WU-225	FALSE	down	CHMP2B
ENSG00000012171	20	150.33849137739233	-1.33276	0.7007825988523269	-1.90182	0.057194421772786844	0.1278518054580663	Trabectedin	8h	B4	WU-225	FALSE	down	SEMA3B
ENSG00000230454	1	72.49018390218355	-2.75187	0.8821621251055977	-3.11946	0.00181182	0.0091904	Trabectedin	8h	B4	WU-225	TRUE	down	LINC03143
ENSG00000168876	9	124.65518021401415	-0.437886	0.15246526133680785	-2.87204	0.00407837	0.017321419146167975	Trabectedin	8h	B4	WU-225	TRUE	down	ANKRD49
ENSG00000072110	16	4938.439042021569	0.5579874815173265	0.12738824343551533	4.380211756352406	1.1856403379078178e-5	1.682720702941029e-4	Trabectedin	8h	B4	WU-225	TRUE	up	ACTN1
ENSG00000011143	19	208.7478765890873	-0.590796	0.16824901214676524	-3.51144	4.456853587935876e-4	0.00302596	Trabectedin	8h	B4	WU-225	TRUE	down	MKS1
ENSG00000114349	10	11.4102	-2.68524	1.1059419926432172	-2.42801	0.015181864477716547	0.047296219105898644	Trabectedin	8h	B4	WU-225	TRUE	down	GNAT1
ENSG00000147684	10	3953.9224298904624	0.0970309	0.1220005878422178	0.7953312301837703	0.4264208515833135	0.56447	Trabectedin	8h	B4	WU-225	FALSE	up	NDUFB9
ENSG00000255587	9	8.794621411775374	-2.43641	1.118995676320734	-2.17732	0.029457027502725008	0.0775722	Trabectedin	8h	B4	WU-225	FALSE	down	RAB44
ENSG00000164078	14	15.027965472845015	-2.19249	0.7555634711775422	-2.9018	0.00371029	0.016094298970750338	Trabectedin	8h	B4	WU-225	TRUE	down	MST1R
ENSG00000182179	13	20.021259988250016	-2.26968	0.8966329106914513	-2.53133	0.011363002646896641	0.0381055	Trabectedin	8h	B4	WU-225	TRUE	down	UBA7
ENSG00000186432	10	2564.588196570169	0.23929244021462928	0.0993789	2.4078794464346935	0.016045478421376578	0.0491725	Trabectedin	8h	B4	WU-225	TRUE	up	KPNA4
ENSG00000160469	17	64.89973130051041	1.0293514270766213	0.3973225168798712	2.5907200909729498	0.00957754	0.033363332595083096	Trabectedin	8h	B4	WU-225	TRUE	up	BRSK1
ENSG00000114439	19	836.5462518722229	-0.0938096	0.17191419480057843	-0.545677	0.5852879484906783	0.7033797059071699	Trabectedin	8h	B4	WU-225	FALSE	down	BBX
ENSG00000237877	7	7.156543421616369	-1.81687	0.7787949166034316	-2.33292	0.019652251414318037	0.0572381	Trabectedin	8h	B4	WU-225	FALSE	down	LINC01473
ENSG00000173540	14	606.2353303121128	0.47547201992566285	0.32917473039316997	1.444436574331674	0.14861620885288238	0.25971020584125576	Trabectedin	8h	B4	WU-225	FALSE	up	GMPPB
ENSG00000277142	1	44.61113050908152	0.14581275165918722	0.2872503756741125	0.5076155298909436	0.6117229973937361	0.7243772325685022	Trabectedin	8h	B4	WU-225	FALSE	up	LINC00235
ENSG00000153157	13	4.761191375765048	-2.44038	1.0236564359891134	-2.38398	0.0171266	0.0516717	Trabectedin	8h	B4	WU-225	FALSE	down	SYCP2L
ENSG00000176020	9	96.19408807882223	0.0341988	0.394689	0.0866475	0.9309517158376384	0.958287	Trabectedin	8h	B4	WU-225	FALSE	up	AMIGO3
ENSG00000152217	20	843.82	-0.587014	0.15143173359084172	-3.87643	1.0600053296425597e-4	9.85820941741725e-4	Trabectedin	8h	B4	WU-225	TRUE	down	SETBP1
ENSG00000164061	5	70.63219027095211	-1.98749	0.2987867983655044	-6.65186	2.8941366985414983e-11	2.2632852011752058e-9	Trabectedin	8h	B4	WU-225	TRUE	down	BSN
ENSG00000226913	2	2.758832936289787	-1.5321	1.2010738933648795	-1.2756	0.2020951899805662	0.3267490323649968	Trabectedin	8h	B4	WU-225	FALSE	down	BSN-DT
ENSG00000173402	12	644.429	-0.913489	0.13557019198684198	-6.73812	1.6044387273098047e-11	1.3592692305577276e-9	Trabectedin	8h	B4	WU-225	TRUE	down	DAG1
ENSG00000145020	16	3.4360435592960914	0.3357328479934034	0.9257301764135307	0.3626681473149137	0.7168527967419156	0.8075306830271676	Trabectedin	8h	B4	WU-225	FALSE	up	AMT
ENSG00000004838	14	22.727879561347244	-2.3603	0.9354904481220288	-2.52306	0.011633922774240666	0.038765	Trabectedin	8h	B4	WU-225	TRUE	down	ZMYND10
ENSG00000123908	12	5901.42	0.4042202074911036	0.14794133234170928	2.7323007106455623	0.00628937	0.024113603513592943	Trabectedin	8h	B4	WU-225	TRUE	up	AGO2
ENSG00000188315	8	89.77263476408383	-1.25756	0.30752787563785394	-4.08925	4.32765149584497e-5	4.8097190042428907e-4	Trabectedin	8h	B4	WU-225	TRUE	down	C3orf62
ENSG00000173421	17	61.40217510484084	-0.0157287	0.29773245329857523	-0.0528283	0.9578687039746467	0.9749284374525384	Trabectedin	8h	B4	WU-225	FALSE	down	IHO1
ENSG00000169962	5	11.262336059960184	-0.871227	0.5260463706471844	-1.65618	0.0976856	0.19051846390411104	Trabectedin	8h	B4	WU-225	FALSE	down	TAS1R3
ENSG00000175895	4	733.3900538349423	-0.418783	0.24903328242535133	-1.68164	0.0926395	0.18313621662813015	Trabectedin	8h	B4	WU-225	FALSE	down	PLEKHF2
ENSG00000151422	14	490.3239049589786	-0.0253696	0.2197533790454017	-0.115446	0.9080916213850473	0.9433525738772494	Trabectedin	8h	B4	WU-225	FALSE	down	FER
ENSG00000168135	4	11.66591536888373	0.00860973	0.8365432308450298	0.010292029019564431	0.9917882939182171	0.9958728017932611	Trabectedin	8h	B4	WU-225	FALSE	up	KCNJ4
ENSG00000177352	10	144.86584985293845	1.29043	0.4263614169433337	3.0265993215281397	0.00247322	0.011726222724003458	Trabectedin	8h	B4	WU-225	TRUE	up	CCDC71
ENSG00000233593	11	73.06787263696393	-0.13201	0.20480049426237504	-0.644578	0.519201	0.6489507971204068	Trabectedin	8h	B4	WU-225	FALSE	down	LINC02609
ENSG00000172037	14	831.4165680821682	-0.0417735	0.15532855906348356	-0.268936	0.7879785802816136	0.8606986121194101	Trabectedin	8h	B4	WU-225	FALSE	down	LAMB2
ENSG00000172046	20	1021.4210851557161	0.42667226989033746	0.19285204319247998	2.2124332354855496	0.026936744581953397	0.0724868	Trabectedin	8h	B4	WU-225	FALSE	up	USP19
ENSG00000287808	1	4.985193378719278	-1.19019	0.7404616866180191	-1.60737	0.10797419091002472	0.20511698186644742	Trabectedin	8h	B4	WU-225	FALSE	down	DHX9-AS1
ENSG00000244257	5	276.8588791581944	-0.565587	0.4101864791577597	-1.37885	0.16794031392530534	0.28495564861043554	Trabectedin	8h	B4	WU-225	FALSE	down	PKD1P1
ENSG00000162244	12	3127.0127572000138	0.7383901191325724	0.16276484529426782	4.536545454871493	5.718316917212509e-6	9.281933577552673e-5	Trabectedin	8h	B4	WU-225	TRUE	up	RPL29
ENSG00000178467	18	94.64383747844792	-0.576431	0.26417264892458886	-2.18203	0.029107680479648144	0.0768618	Trabectedin	8h	B4	WU-225	FALSE	down	P4HTM
ENSG00000072364	13	5294.8	-0.244607	0.0856127	-2.85714	0.00427482	0.017896039849237263	Trabectedin	8h	B4	WU-225	TRUE	down	AFF4
ENSG00000003756	17	1505.7706308819293	-0.125092	0.12284248887441886	-1.01832	0.3085277549531593	0.4467407882065387	Trabectedin	8h	B4	WU-225	FALSE	down	RBM5
ENSG00000177479	20	2085.2584777232673	-0.176246	0.071561	-2.46288	0.0137826	0.044098764014307214	Trabectedin	8h	B4	WU-225	TRUE	down	ARIH2
ENSG00000221883	4	13.01243864533423	-1.29251	0.6241558300153014	-2.07081	0.0383764	0.0948093	Trabectedin	8h	B4	WU-225	FALSE	down	ARIH2OS
ENSG00000224424	8	12.392927085906855	-0.522913	0.5561027333286382	-0.940317	0.34705522860720334	0.4865279181458502	Trabectedin	8h	B4	WU-225	FALSE	down	PRKAR2A-AS1
ENSG00000197562	10	119.92546818140778	0.10657224186081361	0.403169	0.26433615351994205	0.7915209042065985	0.8632498326268792	Trabectedin	8h	B4	WU-225	FALSE	up	RAB40C
ENSG00000068745	15	984.6291260880625	-0.376917	0.12265909750969274	-3.07288	0.00212003	0.010377631804214879	Trabectedin	8h	B4	WU-225	TRUE	down	IP6K2
ENSG00000179743	4	47.66594857494849	-0.269197	0.2879753971156706	-0.934791	0.349896	0.48954015583919536	Trabectedin	8h	B4	WU-225	FALSE	down	SPEN-AS1
ENSG00000255423	1	43.680851792473646	0.013702561193944756	0.3074980363679611	0.044561459174808755	0.9644568632478467	0.9790030359186194	Trabectedin	8h	B4	WU-225	FALSE	up	EBLN2
ENSG00000233426	3	2.875334372223857	1.2207715293884949	0.8516389000443516	1.4334379621749542	0.15173271612139352	0.2639471491895567	Trabectedin	8h	B4	WU-225	FALSE	up	EIF3FP3
ENSG00000145040	4	35.14184317108118	-0.38529	0.5646042541105571	-0.682407	0.4949816509629593	0.6264151959731408	Trabectedin	8h	B4	WU-225	FALSE	down	UCN2
ENSG00000145817	17	821.3266323337816	-0.227415	0.10742697732499469	-2.11693	0.034266061235543835	0.0873543	Trabectedin	8h	B4	WU-225	FALSE	down	YIPF5
ENSG00000101407	13	661.2916881602938	0.15548032206137966	0.19310874392180738	0.8051438733625442	0.4207366606024886	0.5592450685520004	Trabectedin	8h	B4	WU-225	FALSE	up	TTI1
ENSG00000114268	12	249.06389416474596	0.22724659439060851	0.48402619510368877	0.46949234708656096	0.6387177537758838	0.7469777088858761	Trabectedin	8h	B4	WU-225	FALSE	up	PFKFB4
ENSG00000164051	14	173.53689066935547	0.8330547378032593	0.16813612971570424	4.954644425394136	7.246267731834691e-7	1.5996446572356443e-5	Trabectedin	8h	B4	WU-225	TRUE	up	CCDC51
ENSG00000164050	13	197.13669032015824	0.8983658528831848	0.33155429210082005	2.7095588091799065	0.00673728	0.025353053458862605	Trabectedin	8h	B4	WU-225	TRUE	up	PLXNB1
ENSG00000286833	2	7.082005104749847	-0.950722	0.8266280178143516	-1.15012	0.2500939124622535	0.38276000420892864	Trabectedin	8h	B4	WU-225	FALSE	down
ENSG00000235297	3	1.9425564355638296	-0.0288591	1.2295500472027245	-0.0234713	0.9812743359476411	NA	Trabectedin	8h	B4	WU-225	NA	down	FAUP1
ENSG00000136715	19	590.0948652558221	-0.378139	0.11969089528909896	-3.1593	0.00158148	0.0082629	Trabectedin	8h	B4	WU-225	TRUE	down	SAP130
ENSG00000266714	10	43.72852462934228	-0.648311	0.3463451264305581	-1.87186	0.0612255	0.1346040546353704	Trabectedin	8h	B4	WU-225	FALSE	down	MYO15B
ENSG00000168297	16	197.76965907951347	-0.495681	0.226525	-2.18819	0.028655620388222555	0.0759276	Trabectedin	8h	B4	WU-225	FALSE	down	PXK
ENSG00000113460	13	628.8763344495533	0.6375314318086643	0.13633281636970337	4.676287403025733	2.921151369014722e-6	5.239086336479886e-5	Trabectedin	8h	B4	WU-225	TRUE	up	BRIX1
ENSG00000187664	9	20.72492668455548	-0.957125	1.142786584814849	-0.837536	0.402291	0.5410946631482325	Trabectedin	8h	B4	WU-225	FALSE	down	HAPLN4
ENSG00000289043	1	10.984316453491877	-0.300701	0.5856068226510464	-0.513486	0.6076116084529957	0.7207060192571466	Trabectedin	8h	B4	WU-225	FALSE	down
ENSG00000246067	9	233.3878574077513	-0.211655	0.14256487880794755	-1.48462	0.13764343475799395	0.2455185691924842	Trabectedin	8h	B4	WU-225	FALSE	down	RAB30-DT
ENSG00000214216	11	1.8810725414967016	-2.9332	1.7902799856078033	-1.6384	0.10133785520120532	NA	Trabectedin	8h	B4	WU-225	NA	down	IQCJ
ENSG00000164045	12	536.8432074019828	0.2746098328114072	0.16325867753393636	1.6820535175186901	0.0925585	0.18300881571856803	Trabectedin	8h	B4	WU-225	FALSE	up	CDC25A
ENSG00000265078	2	3.493961110679212	-1.63441	1.0767218295958894	-1.51795	0.12902806826824073	0.23437146573907636	Trabectedin	8h	B4	WU-225	FALSE	down	RN7SL664P
ENSG00000224895	1	5.7998997894463145	-0.403482	0.8811472350301635	-0.457905	0.6470206630862188	0.7527465595478771	Trabectedin	8h	B4	WU-225	FALSE	down	VPS26BP1
ENSG00000173473	11	2363.314051773021	0.3999061284716092	0.0970416	4.12098	3.7726875972181684e-5	4.314263017910772e-4	Trabectedin	8h	B4	WU-225	TRUE	up	SMARCC1
ENSG00000116774	12	58.36316737581299	-0.438124	0.6176	-0.709397	0.47807808729771245	0.6113171146724886	Trabectedin	8h	B4	WU-225	FALSE	down	OLFML3
ENSG00000029725	17	1275.3040353407932	-0.0238216	0.0749589	-0.317796	0.7506400107291196	0.8332488045079981	Trabectedin	8h	B4	WU-225	FALSE	down	RABEP1
ENSG00000163832	16	372.62416705869884	0.44329014548671214	0.21722202125536058	2.0407237853918674	0.041278289780827114	0.10015468476403172	Trabectedin	8h	B4	WU-225	FALSE	up	ELP6
ENSG00000149262	18	919.6174429702787	-0.109128	0.0957899	-1.13925	0.2545999763456366	0.387721	Trabectedin	8h	B4	WU-225	FALSE	down	INTS4
ENSG00000101246	20	282.8709787451453	0.20110007422773132	0.10433212703932412	1.9274990353827839	0.053917468156462756	0.12233324836711547	Trabectedin	8h	B4	WU-225	FALSE	up	ARFRP1
ENSG00000280173	1	64.97753980546274	0.33809421438651827	0.19561422618406196	1.728372322309476	0.0839215	0.17013285763768846	Trabectedin	8h	B4	WU-225	FALSE	up
ENSG00000139624	14	619.558	0.21281265980586458	0.10922810669791506	1.948332404904046	0.0513752	0.11805417614017247	Trabectedin	8h	B4	WU-225	FALSE	up	CERS5
ENSG00000160801	14	30.567855587443358	1.0034876632313152	0.2594580205310829	3.8676301514105553	1.0989817588591549e-4	0.00101327	Trabectedin	8h	B4	WU-225	TRUE	up	PTH1R
ENSG00000160808	11	4.5365551223649465	0.40425086806233623	0.8392443706289371	0.4816843367795093	0.6300302045881372	0.7402021429246675	Trabectedin	8h	B4	WU-225	FALSE	up	MYL3
ENSG00000197635	11	660.6738533813885	-0.414278	0.5404788665400152	-0.766502	0.4433774985316326	0.5794113904091073	Trabectedin	8h	B4	WU-225	FALSE	down	DPP4
ENSG00000214485	6	34.404592699995305	0.3410203497597768	0.3185982970995755	1.0703771892829468	0.2844495625811228	0.42048119314433063	Trabectedin	8h	B4	WU-225	FALSE	up	RPL7P1
ENSG00000143633	13	75.64464160934624	0.8443171465676597	0.24065947189218106	3.5083478739865512	4.5089902658417794e-4	0.00305599	Trabectedin	8h	B4	WU-225	TRUE	up	FSAF1
ENSG00000181585	7	7.265813785324716	0.2169412592357798	0.9805060639614759	0.2212543779273388	0.8248943707843162	0.8873724474309339	Trabectedin	8h	B4	WU-225	FALSE	up	TMIE
ENSG00000178038	17	68.32184915793223	0.47674015261784275	0.24809365990625012	1.9216136067241452	0.054654395195153034	0.12344531075649859	Trabectedin	8h	B4	WU-225	FALSE	up	ALS2CL
ENSG00000167157	11	25.612289055032434	0.11783061052065527	0.39285614715381434	0.29993322332950856	0.7642280917492219	0.8430513889336362	Trabectedin	8h	B4	WU-225	FALSE	up	PRRX2
ENSG00000109861	17	1407.6876182744913	0.7759092086987529	0.18816241028809041	4.123614315477672	3.729732206456556e-5	4.2851918659478295e-4	Trabectedin	8h	B4	WU-225	TRUE	up	CTSC
ENSG00000158406	6	654.9719882358929	0.0205806	0.17111103662200172	0.12027607169899279	0.9042644585100537	0.9407935085952922	Trabectedin	8h	B4	WU-225	FALSE	up	H4C8
ENSG00000111602	12	422.69777233903125	0.5400853813053054	0.18995630053177034	2.8432085684621744	0.00446618	0.018532502073430917	Trabectedin	8h	B4	WU-225	TRUE	up	TIMELESS
ENSG00000121797	10	0.4604504225144259	2.860258657008959	2.7816395208885645	1.02826	0.3038258502721173	NA	Trabectedin	8h	B4	WU-225	NA	up	CCRL2
ENSG00000186001	14	611.5671190760069	0.12646275198398851	0.1885696315016187	0.6706421971392723	0.5024484941223897	0.6333395400984129	Trabectedin	8h	B4	WU-225	FALSE	up	LRCH3
ENSG00000148291	10	332.1629573926387	0.44610436857267605	0.14314178049565351	3.116521025712838	0.00182999	0.0092517	Trabectedin	8h	B4	WU-225	TRUE	up	SURF2
ENSG00000238795	1	323.5244377508982	-0.181829	0.23203000759241363	-0.783643	0.4332493897385506	0.5705764786384294	Trabectedin	8h	B4	WU-225	FALSE	down	SCARNA12
ENSG00000289021	1	15.807120351762737	-0.564287	0.45703149955776157	-1.23468	0.21695019212836067	0.3449061655268654	Trabectedin	8h	B4	WU-225	FALSE	down
ENSG00000165555	10	29.87040164510178	-2.16883	0.8528513805196151	-2.54303	0.010989598622837077	0.0371287	Trabectedin	8h	B4	WU-225	TRUE	down	NOXRED1
ENSG00000090097	22	279.92589224575806	1.2515559799363067	0.1929283211544298	6.487155293983493	8.747216787449952e-11	6.077742426848319e-9	Trabectedin	8h	B4	WU-225	TRUE	up	PCBP4
ENSG00000158008	10	34.674161308255435	0.12009767877134192	0.42624404741069144	0.2817580198501313	0.7781290625402052	0.8534147724294006	Trabectedin	8h	B4	WU-225	FALSE	up	EXTL1
ENSG00000114450	11	1438.843829407305	0.7289948461963239	0.11739292788879692	6.209870213705553	5.30283793688678e-10	2.97760516246817e-8	Trabectedin	8h	B4	WU-225	TRUE	up	GNB4
ENSG00000075914	13	364.00213629007925	0.6880916522943324	0.11135815665100693	6.179086229406533	6.447367597004465e-10	3.5180043080152046e-8	Trabectedin	8h	B4	WU-225	TRUE	up	EXOSC7
ENSG00000168564	6	460.469	-0.549524	0.15329565845884177	-3.58473	3.374231097469449e-4	0.00243196	Trabectedin	8h	B4	WU-225	TRUE	down	CDKN2AIP
ENSG00000163812	15	912.6075637260908	-0.193384	0.0873611	-2.21361	0.026855320300475084	0.0723887	Trabectedin	8h	B4	WU-225	FALSE	down	ZDHHC3
ENSG00000259345	7	25.756487767179564	-0.888429	0.5010615756247728	-1.77309	0.0762133	0.15844759786791038	Trabectedin	8h	B4	WU-225	FALSE	down
ENSG00000136522	14	499.92802527090237	0.641571	0.20807964951844188	3.083294387769022	0.00204723	0.010102050147524211	Trabectedin	8h	B4	WU-225	TRUE	up	MRPL47
ENSG00000253704	3	45.28813286246587	-1.30107	0.4846539873005801	-2.68454	0.00726302	0.026972458324232628	Trabectedin	8h	B4	WU-225	TRUE	down	VIRMA-DT
ENSG00000163808	17	197.43751065270513	0.0653477	0.2662954092562866	0.24539552920018368	0.8061501903861408	0.8747153777121507	Trabectedin	8h	B4	WU-225	FALSE	up	KIF15
ENSG00000172757	13	10890.141404080272	0.25795352841962826	0.0884882	2.915118900642347	0.00355553	0.015580451015139433	Trabectedin	8h	B4	WU-225	TRUE	up	CFL1
ENSG00000257219	6	2.843741447212014	-1.96325	1.737588851430054	-1.12987	0.2585305809055888	0.39219168308900915	Trabectedin	8h	B4	WU-225	FALSE	down	LNCOG
ENSG00000235903	10	6.556076330090189	-1.67854	0.8043317032043855	-2.08688	0.036899291484452985	0.0921485	Trabectedin	8h	B4	WU-225	FALSE	down	CPB2-AS1
ENSG00000169981	11	311.3503397491045	0.42030312659246005	0.2155061839760496	1.9503065705027318	0.051139590005695366	0.11759670482738234	Trabectedin	8h	B4	WU-225	FALSE	up	ZNF35
ENSG00000163510	14	360.45398663418916	0.40606232719406504	0.18349321017571943	2.212955600946791	0.026900706801050122	0.0724504	Trabectedin	8h	B4	WU-225	FALSE	up	CWC22
ENSG00000196345	13	109.02676187011954	0.27311792472889734	0.4115676610321044	0.6636039479972474	0.5069438297983502	0.6379651453765673	Trabectedin	8h	B4	WU-225	FALSE	up	ZKSCAN7
ENSG00000180185	12	115.49708882373125	0.9115479102251741	0.2910246244992333	3.1322019976614577	0.001735	0.00888006	Trabectedin	8h	B4	WU-225	TRUE	up	FAHD1
ENSG00000164815	11	265.16576154365305	0.699155	0.20556286721707379	3.401173173109239	6.709730777878682e-4	0.00419706	Trabectedin	8h	B4	WU-225	TRUE	up	ORC5
ENSG00000163564	15	0.0947947	0.8381888063935198	3.5338176701188644	0.2371907338290394	0.8125088245664482	NA	Trabectedin	8h	B4	WU-225	NA	up	PYHIN1
ENSG00000086827	9	364.1754151280717	-0.149856	0.1498099995308829	-1.0003	0.31716334313041566	0.45565839612548226	Trabectedin	8h	B4	WU-225	FALSE	down	ZW10
ENSG00000197223	12	154.02259760499496	0.3911518794839432	0.2596071998828708	1.5067065923457537	0.1318858810406367	0.23824068813064048	Trabectedin	8h	B4	WU-225	FALSE	up	C1D
ENSG00000044115	21	6197.264861952296	0.16346086521711334	0.0819733	1.9940752113756937	0.0461438	0.10884875414467049	Trabectedin	8h	B4	WU-225	FALSE	up	CTNNA1
ENSG00000257017	10	3.7588775178147276	-0.709582	0.9700372733379505	-0.731499	0.46447419111176386	0.5985977765889265	Trabectedin	8h	B4	WU-225	FALSE	down	HP
ENSG00000182983	15	133.27204359922584	0.10619463073155827	0.28792876276946416	0.3688225855246879	0.7122599688840516	0.8039510056076866	Trabectedin	8h	B4	WU-225	FALSE	up	ZNF662
ENSG00000111412	6	2848.825039371681	-0.558042	0.15047876161386553	-3.70844	2.0853662922693737e-4	0.00166484	Trabectedin	8h	B4	WU-225	TRUE	down	SPRING1
ENSG00000170445	16	1406.7846854654174	0.3799194591993773	0.0973884	3.9010761577800674	9.576601485871551e-5	9.090006599562402e-4	Trabectedin	8h	B4	WU-225	TRUE	up	HARS1
ENSG00000107807	13	29.386957162390875	-1.20025	0.37844049739503083	-3.17158	0.00151615	0.00796461	Trabectedin	8h	B4	WU-225	TRUE	down	TLX1
ENSG00000187944	5	16.61259489189716	-2.82396	0.9296286319004836	-3.03773	0.00238365	0.011402341586677368	Trabectedin	8h	B4	WU-225	TRUE	down	C2orf66
ENSG00000223393	2	2.624510516286777	0.21504748094938803	1.0205208617049262	0.21072325811166703	0.8331032247438731	NA	Trabectedin	8h	B4	WU-225	NA	up
ENSG00000114646	10	76.7833	-3.33244	0.8675542055425924	-3.84119	1.2244044678590425e-4	0.00110156	Trabectedin	8h	B4	WU-225	TRUE	down	CSPG5
ENSG00000144648	16	1.7899963478184029	-2.00433	1.5929487706683876	-1.25825	0.20830128762319172	NA	Trabectedin	8h	B4	WU-225	NA	down	ACKR2
ENSG00000279457	4	160.31895740947698	0.3947068445903509	0.21183806929637547	1.8632479322596633	0.0624274	0.1365161896816194	Trabectedin	8h	B4	WU-225	FALSE	up	WASH9P
ENSG00000196323	14	762.9644672177874	-0.185969	0.13359520524751128	-1.39203	0.16391306294707195	0.2795959664328543	Trabectedin	8h	B4	WU-225	FALSE	down	ZBTB44
ENSG00000280571	2	78.70694260872523	-0.604729	0.37843242471200694	-1.59798	0.11004663855787884	0.20835727018074768	Trabectedin	8h	B4	WU-225	FALSE	down
ENSG00000109458	9	387.68603335319114	-1.07451	0.29349315244534024	-3.66111	2.5112716350163966e-4	0.00192415	Trabectedin	8h	B4	WU-225	TRUE	down	GAB1
ENSG00000152104	12	2544.190583709292	-0.160157	0.1274456328197745	-1.25667	0.20887219345187139	0.33509761534188937	Trabectedin	8h	B4	WU-225	FALSE	down	PTPN14
ENSG00000244607	7	8.452991586893898	-0.835232	0.712343	-1.17251	0.2409906061322078	0.3732349962764876	Trabectedin	8h	B4	WU-225	FALSE	down	CCDC13
ENSG00000120798	17	276.8373371499696	0.37717019877978597	0.1861012246104262	2.026693803704585	0.0426937	0.10280132328257625	Trabectedin	8h	B4	WU-225	FALSE	up	NR2C1
ENSG00000137185	13	193.14087908556405	0.11183588388049472	0.17145901126758278	0.6522601702511928	0.5142333497002333	0.6443679132539543	Trabectedin	8h	B4	WU-225	FALSE	up	ZSCAN9
ENSG00000230606	11	336.7899479688127	-2.08007	0.30625644947306035	-6.79191	1.1065708035123738e-11	1.022704384719857e-9	Trabectedin	8h	B4	WU-225	TRUE	down	APPAT
ENSG00000167088	11	808.4085303430018	0.7272165073328684	0.17337373961391647	4.1945020563800295	2.7347167086607816e-5	3.328531061404641e-4	Trabectedin	8h	B4	WU-225	TRUE	up	SNRPD1
ENSG00000114853	15	166.57131643597813	0.4810265222935988	0.2184753983547311	2.2017422827286595	0.027683518152823675	0.0740015	Trabectedin	8h	B4	WU-225	FALSE	up	ZBTB47
ENSG00000093183	14	473.80441433890155	0.3618449536573241	0.278621	1.2986995546676756	0.19404705698389446	0.3167057839206511	Trabectedin	8h	B4	WU-225	FALSE	up	SEC22C
ENSG00000075336	12	346.9833255563119	0.38798449699924953	0.21803385778374976	1.7794690280812264	0.0751629	0.15682075427018033	Trabectedin	8h	B4	WU-225	FALSE	up	TIMM21
ENSG00000152953	13	89.94828674613078	-0.223253	0.1995726830922288	-1.11865	0.2632883550829981	0.39732628275228105	Trabectedin	8h	B4	WU-225	FALSE	down	STK32B
ENSG00000146587	18	807.8538040724387	-0.278707	0.1174179910273161	-2.37363	0.017613994259147128	0.052716441448665316	Trabectedin	8h	B4	WU-225	FALSE	down	RBAK
ENSG00000182575	8	7.9314791512921055	-0.338491	0.5961626551765355	-0.567783	0.5701824520886258	0.6910272413659335	Trabectedin	8h	B4	WU-225	FALSE	down	NXPH3
ENSG00000082153	18	7429.924982034797	0.24868994243636264	0.16328333419939392	1.5230577183870717	0.1277442658040359	0.232784	Trabectedin	8h	B4	WU-225	FALSE	up	BZW1
ENSG00000101160	15	378.1970462077677	0.18479802693529745	0.2142716568093507	0.8624473702544917	0.38844138278339285	0.5272757378667615	Trabectedin	8h	B4	WU-225	FALSE	up	CTSZ
ENSG00000113300	13	486.78634565770636	-0.108836	0.11499454521160965	-0.946442	0.34392328866329225	0.4832713159060161	Trabectedin	8h	B4	WU-225	FALSE	down	CNOT6
ENSG00000108515	18	205.86145988056103	1.028240871397746	0.29586146775318944	3.475413270968813	5.10066894958566e-4	0.00336836	Trabectedin	8h	B4	WU-225	TRUE	up	ENO3
ENSG00000177842	12	92.1686	-0.639322	0.19361382705026758	-3.30205	9.598203134254541e-4	0.0055843	Trabectedin	8h	B4	WU-225	TRUE	down	ZNF620
ENSG00000114784	4	330.7552916565891	0.021667487557640527	0.1654160373984737	0.13098782861933347	0.8957849357975034	0.9355243570907409	Trabectedin	8h	B4	WU-225	FALSE	up	EIF1B
ENSG00000161912	18	233.79282012543257	-1.86618	0.4682941090465271	-3.98507	6.746057774421302e-5	6.852444329750681e-4	Trabectedin	8h	B4	WU-225	TRUE	down	ADCY10P1
ENSG00000244560	7	38.50821555314906	-0.0938993	0.34987671051003216	-0.268378	0.7884082114286338	0.8610705084222261	Trabectedin	8h	B4	WU-225	FALSE	down
ENSG00000182272	12	85.63982397526541	1.4073241379246764	0.2350819359174552	5.986526069867117	2.1437024238967817e-9	1.0249444559403523e-7	Trabectedin	8h	B4	WU-225	TRUE	up	B4GALNT4
ENSG00000213689	14	15.668098347293059	1.5173649820348305	0.451868	3.357984018599456	7.851315233741669e-4	0.00476906	Trabectedin	8h	B4	WU-225	TRUE	up	TREX1
ENSG00000255404	1	12.110194810041767	-6.71197	1.773066509252742	-3.78551	1.533911113410694e-4	0.00131802	Trabectedin	8h	B4	WU-225	TRUE	down
ENSG00000202363	1	0.445814	-1.84749	3.5147051630140442	-0.525645	0.5991350490817203	NA	Trabectedin	8h	B4	WU-225	NA	down	SNORA62
ENSG00000144659	13	443.342	0.071803	0.098708	0.7274282720106787	0.466964	0.6009240293174589	Trabectedin	8h	B4	WU-225	FALSE	up	SLC25A38
ENSG00000213244	3	1.1888800479118415	-1.36616	1.8274516407536916	-0.747578	0.4547148957478477	NA	Trabectedin	8h	B4	WU-225	NA	down	H3P4
ENSG00000267519	6	365.2456191456754	0.9509782187629999	0.3321514952491121	2.8630857676849253	0.00419537	0.017663	Trabectedin	8h	B4	WU-225	TRUE	up	MIR23AHG
ENSG00000183281	15	81.33239222310469	-0.966021	0.4591788589185428	-2.1038	0.0353958	0.0892683	Trabectedin	8h	B4	WU-225	FALSE	down	PLGLB1
ENSG00000138772	13	44.07984779752328	0.4170174599176729	0.373482	1.1165677561956575	0.2641791845491228	0.398165	Trabectedin	8h	B4	WU-225	FALSE	up	ANXA3
ENSG00000164758	7	382.0463835248962	-0.166424	0.12296393596760974	-1.35343	0.17591671679670587	0.295222	Trabectedin	8h	B4	WU-225	FALSE	down	MED30
ENSG00000185760	18	575.1579796256597	0.5511527351078477	0.20139091966315312	2.7367308120430995	0.0062053	0.023857815559456604	Trabectedin	8h	B4	WU-225	TRUE	up	KCNQ5
ENSG00000165105	10	135.93458962000958	-1.29222	0.3686202355071477	-3.50556	4.556543973243067e-4	0.00308389	Trabectedin	8h	B4	WU-225	TRUE	down	RASEF
ENSG00000135093	13	154.6483643515868	0.0993059	0.315814	0.314444	0.7531838775979032	0.8351616534705767	Trabectedin	8h	B4	WU-225	FALSE	up	USP30
ENSG00000235944	9	10.114390854672827	0.7148152887769054	0.5330794954013072	1.3409168706419403	0.17994744409393346	0.2999020560930473	Trabectedin	8h	B4	WU-225	FALSE	up	ZNF815P
ENSG00000272077	1	52.045230304966026	0.068789	0.32224018828597073	0.21347121172388575	0.830959	0.8920091457476679	Trabectedin	8h	B4	WU-225	FALSE	up
ENSG00000062194	16	1406.314643329887	-0.238021	0.0792337	-3.00403	0.00266425	0.012439619072612996	Trabectedin	8h	B4	WU-225	TRUE	down	GPBP1
ENSG00000114745	15	516.8796623916262	0.12537620337504635	0.22540458589479143	0.556227	0.5780554206549342	0.6977954338712026	Trabectedin	8h	B4	WU-225	FALSE	up	GORASP1
ENSG00000166226	13	4468.926905255841	0.4380020150345031	0.13628921749630613	3.2137686537555648	0.00131005	0.00708729	Trabectedin	8h	B4	WU-225	TRUE	up	CCT2
ENSG00000271795	1	7.001807945022513	-0.239504	0.6299369036283506	-0.380203	0.703795	0.7973815657091222	Trabectedin	8h	B4	WU-225	FALSE	down
ENSG00000183873	18	100.71975502709557	-0.31903	0.20689164186958783	-1.54202	0.12306951912520514	0.22651933099215352	Trabectedin	8h	B4	WU-225	FALSE	down	SCN5A
ENSG00000003096	14	80.7159	0.34936299452187014	0.3912418224923036	0.8929592247994977	0.37187900902522003	0.5113700390354631	Trabectedin	8h	B4	WU-225	FALSE	up	KLHL13
ENSG00000213145	10	86.34090874674875	0.9047144235764617	0.3450116377639999	2.6222721918595635	0.00873456	0.031180343489534326	Trabectedin	8h	B4	WU-225	TRUE	up	CRIP1
ENSG00000166801	17	65.94748197493907	-0.18869	0.2916590006347101	-0.646954	0.5176614752020421	0.647613	Trabectedin	8h	B4	WU-225	FALSE	down	FAM111A
ENSG00000164164	17	1220.1188321350028	0.23448899726357736	0.22330430848837918	1.0500872054413595	0.29367802064032406	0.4307305019638175	Trabectedin	8h	B4	WU-225	FALSE	up	OTUD4
ENSG00000183054	13	1860.89	-0.336988	0.27145037804072203	-1.24143	0.21444527067640243	0.34176772676447104	Trabectedin	8h	B4	WU-225	FALSE	down	RGPD6
ENSG00000093217	11	104.9914115870889	-0.0785461	0.17972155880305302	-0.437044	0.6620797685197086	0.7642821256634609	Trabectedin	8h	B4	WU-225	FALSE	down	XYLB
ENSG00000139620	13	829.2769731505248	-0.563752	0.26481840518029787	-2.12882	0.0332688	0.0854208	Trabectedin	8h	B4	WU-225	FALSE	down	KANSL2
ENSG00000151615	3	4.3205347727264645	-1.54407	0.9394054805931572	-1.64367	0.10024395475970119	0.1942138646076618	Trabectedin	8h	B4	WU-225	FALSE	down	POU4F2
ENSG00000271270	8	44.249704592340485	0.3226163596512388	0.30496331326519266	1.057885803367749	0.29010750823238657	0.42652737319354384	Trabectedin	8h	B4	WU-225	FALSE	up	TMCC1-DT
ENSG00000132386	11	451.59997567595735	0.22732060317506286	0.3100209765085818	0.7332426525944135	0.4634104451262675	0.5976255947428885	Trabectedin	8h	B4	WU-225	FALSE	up	SERPINF1
ENSG00000144671	11	17.997663327826874	-1.92379	0.8790459151329262	-2.18849	0.028633610636602712	0.0758901	Trabectedin	8h	B4	WU-225	FALSE	down	SLC22A14
ENSG00000134265	13	931.4548045944422	0.3859457936011865	0.2171998019072009	1.7769159557801195	0.0755821	0.1574572087960213	Trabectedin	8h	B4	WU-225	FALSE	up	NAPG
ENSG00000122678	17	165.4631685719959	-0.0862692	0.19725045666048727	-0.437359	0.6618513361614455	0.7641554339088154	Trabectedin	8h	B4	WU-225	FALSE	down	POLM
ENSG00000072786	13	664.094	0.16743225145298554	0.11877077395563476	1.409709189194369	0.15862557025775165	0.27302488029468047	Trabectedin	8h	B4	WU-225	FALSE	up	STK10
ENSG00000172940	13	23.730420175562774	-1.52582	0.711258	-2.14524	0.0319339	0.0827189	Trabectedin	8h	B4	WU-225	FALSE	down	SLC22A13
ENSG00000132470	14	68.68305120036723	-2.56461	0.911049	-2.81501	0.00487755	0.019843	Trabectedin	8h	B4	WU-225	TRUE	down	ITGB4
ENSG00000115325	14	155.24085826684976	0.7179110634660083	0.38454935799667633	1.8668892524122045	0.0619171	0.13575367028699128	Trabectedin	8h	B4	WU-225	FALSE	up	DOK1
ENSG00000229267	3	1.4741071673158102	-1.72603	1.4661101613008543	-1.17729	0.2390809827155913	NA	Trabectedin	8h	B4	WU-225	NA	down	SNHG31
ENSG00000060971	19	268.05838472840856	-0.356291	0.14121003148859945	-2.52313	0.011631643572457506	0.038764117882261764	Trabectedin	8h	B4	WU-225	TRUE	down	ACAA1
ENSG00000101890	5	1.3869082886628317	-0.639391	1.5446875166123473	-0.413929	0.6789260035957538	NA	Trabectedin	8h	B4	WU-225	NA	down	GUCY2F
ENSG00000164024	12	535.086	0.5973990604743018	0.20683387349138077	2.8883037888820313	0.00387326	0.016649703340511118	Trabectedin	8h	B4	WU-225	TRUE	up	METAP1
ENSG00000144677	15	130.63593140171633	0.6361692434779108	0.24816709446396631	2.563471377428252	0.0103631	0.035434478078254665	Trabectedin	8h	B4	WU-225	TRUE	up	CTDSPL
ENSG00000276545	1	30.157050795385015	-0.742949	0.38326958839693254	-1.93845	0.0525684	0.12009597605678443	Trabectedin	8h	B4	WU-225	FALSE	down	PCDHGB9P
ENSG00000271141	1	10.12978886259748	-1.30893	0.605089	-2.1632	0.030526049276484637	0.0797605	Trabectedin	8h	B4	WU-225	FALSE	down
ENSG00000285210	1	15.379317878201075	-1.18541	0.7954712349688517	-1.49019	0.13617364361659257	0.24370704161012713	Trabectedin	8h	B4	WU-225	FALSE	down	LINC02795
ENSG00000286086	1	2.291899130627953	-2.47144	1.4047793693233106	-1.75931	0.0785251	NA	Trabectedin	8h	B4	WU-225	NA	down	TMEM41A-DT
ENSG00000144668	12	238.98845961586105	-0.556002	0.14149215131624573	-3.92956	8.510126138445112e-5	8.260381733176171e-4	Trabectedin	8h	B4	WU-225	TRUE	down	ITGA9
ENSG00000169908	12	1019.6251059743502	0.455796	0.35112816841028155	1.2980891739533666	0.19425669400822945	0.3169140457316689	Trabectedin	8h	B4	WU-225	FALSE	up	TM4SF1
ENSG00000269343	9	467.97280401833206	-0.127384	0.17255007496710284	-0.738241	0.4603680056492956	0.5949281691065464	Trabectedin	8h	B4	WU-225	FALSE	down	ZNF587B
ENSG00000230409	3	29.89564660376176	-0.644759	0.3811051500639014	-1.69181	0.0906814	0.18016708518860217	Trabectedin	8h	B4	WU-225	FALSE	down	TCEA1P2
ENSG00000144674	17	3423.0682868861277	-0.122164	0.16289409392184823	-0.749958	0.4532798574310826	0.5883794562868316	Trabectedin	8h	B4	WU-225	FALSE	down	GOLGA4
ENSG00000142583	18	13.278122556120913	0.15565973058125063	1.0026555184898482	0.155247	0.8766262277955128	0.922523	Trabectedin	8h	B4	WU-225	FALSE	up	SLC2A5
ENSG00000039319	17	1184.448482235682	-0.100333	0.0839292	-1.19544	0.23191361064990182	0.3626067106454188	Trabectedin	8h	B4	WU-225	FALSE	down	ZFYVE16
ENSG00000272872	1	73.49293800777114	-0.926375	0.4684220319043753	-1.97765	0.047968099771963355	0.11214618920300704	Trabectedin	8h	B4	WU-225	FALSE	down	NA
ENSG00000231760	5	0.5911003063761583	-0.991027	2.077086516430198	-0.477124	0.6332740796248817	NA	Trabectedin	8h	B4	WU-225	NA	down
ENSG00000178567	8	426.6882035760318	0.19310207970878124	0.2251717085260622	0.8575770063335062	0.3911260762851683	0.5299516897814472	Trabectedin	8h	B4	WU-225	FALSE	up	EPM2AIP1
ENSG00000145386	11	212.43027939768197	0.10506182935030527	0.1428501139088749	0.735469	0.4620539174721239	0.596394	Trabectedin	8h	B4	WU-225	FALSE	up	CCNA2
ENSG00000076242	16	277.1248053164342	0.00499988	0.14115901672199646	0.0354202	0.9717446932090417	0.9837126195705597	Trabectedin	8h	B4	WU-225	FALSE	up	MLH1
ENSG00000111058	8	121.09059601941595	0.33480189711471037	0.19188418369274776	1.744812368959017	0.0810175	0.1657105137342745	Trabectedin	8h	B4	WU-225	FALSE	up	ACSS3
ENSG00000163673	8	4.21394	-0.203314	0.838231	-0.242552	0.8083525592754665	0.876313	Trabectedin	8h	B4	WU-225	FALSE	down	DCLK3
ENSG00000124733	5	482.6730460324561	0.5100713179757727	0.16285390485961987	3.1320791381419704	0.00173573	0.00888142	Trabectedin	8h	B4	WU-225	TRUE	up	MEA1
ENSG00000144681	11	296.2029921051674	0.41350141985573724	0.15187817112657687	2.722586246519395	0.00647731	0.0246679	Trabectedin	8h	B4	WU-225	TRUE	up	STAC
ENSG00000131558	15	773.2164216185292	-0.0443298	0.22624919137756233	-0.195934	0.8446621602707884	0.9013089320401365	Trabectedin	8h	B4	WU-225	FALSE	down	EXOC4
ENSG00000271643	2	45.93488888988193	0.00473714	0.25467103344596753	0.018601	0.9851593934463841	0.991576	Trabectedin	8h	B4	WU-225	FALSE	up	PDCD6IP-DT
ENSG00000163539	18	1179.4423052968925	-0.210533	0.18958332739871223	-1.1105	0.26678264596863593	0.40085729176987833	Trabectedin	8h	B4	WU-225	FALSE	down	CLASP2
ENSG00000241020	1	28.653334949629922	-0.937457	0.5231446203491176	-1.79197	0.0731386	0.1536426586590189	Trabectedin	8h	B4	WU-225	FALSE	down	RPL32P24
ENSG00000153560	12	1537.9591162615618	0.048756863310474276	0.0886429	0.5500370070967988	0.582294	0.7012213673637904	Trabectedin	8h	B4	WU-225	FALSE	up	UBP1
ENSG00000180233	11	141.21470335399263	-0.333748	0.16876944664819282	-1.97754	0.047981	0.11216267137582255	Trabectedin	8h	B4	WU-225	FALSE	down	ZNRF2
ENSG00000173705	9	80.6968	-0.48281	0.2803951129290634	-1.72189	0.0850888	0.17179637587335492	Trabectedin	8h	B4	WU-225	FALSE	down	SUSD5
ENSG00000170275	15	1083.5559013248444	0.19082508002422804	0.12342334527371249	1.5461019923017045	0.12207993772436666	0.22513806349855514	Trabectedin	8h	B4	WU-225	FALSE	up	CRTAP
ENSG00000281398	4	431.80612840886215	-0.0767434	0.13911769265798757	-0.551644	0.5811922821902955	0.7002002197210596	Trabectedin	8h	B4	WU-225	FALSE	down	SNHG4
ENSG00000204128	6	14.133264608857868	-0.0338607	0.5027726298493992	-0.0673479	0.9463047316746993	0.9675706435639466	Trabectedin	8h	B4	WU-225	FALSE	down	C2orf72
ENSG00000125652	8	65.31126035305776	0.6487042516444645	0.2998848897987543	2.163177518146362	0.0305275	0.0797605	Trabectedin	8h	B4	WU-225	FALSE	up	ALKBH7
ENSG00000187609	16	16.68871954722125	-0.0658619	0.5167757652432681	-0.127448	0.8985859973517719	0.9372077281234787	Trabectedin	8h	B4	WU-225	FALSE	down	EXD3
ENSG00000242808	11	32.178547524370174	-1.28936	0.6637411908555684	-1.94256	0.0520687	0.11921650942598189	Trabectedin	8h	B4	WU-225	FALSE	down	SOX2-OT
ENSG00000267022	1	66.88560078948424	-0.550428	0.2511124856874437	-2.19196	0.0283825	0.0754146	Trabectedin	8h	B4	WU-225	FALSE	down
ENSG00000244045	13	449.39021125075186	0.3241347793979759	0.19699381727569176	1.6454058501965627	0.0998861	0.19371495260670993	Trabectedin	8h	B4	WU-225	FALSE	up	VMA12
ENSG00000141027	22	1763.1767114742418	0.10002049037853658	0.18474870381911027	0.5413866961495323	0.5882410751107551	0.705787	Trabectedin	8h	B4	WU-225	FALSE	up	NCOR1
ENSG00000254887	1	1.945890271435432	-1.03014	1.4768426746202712	-0.697527	0.48547274845804006	NA	Trabectedin	8h	B4	WU-225	NA	down	LNROP
ENSG00000258824	2	4.869223863215774	0.8566232545526504	0.7371797830432029	1.162027600670714	0.2452242537617118	0.3776742519759285	Trabectedin	8h	B4	WU-225	FALSE	up
ENSG00000198668	14	6954.651102249598	-0.216242	0.12620885473126356	-1.71337	0.086645	0.17410202344649792	Trabectedin	8h	B4	WU-225	FALSE	down	CALM1
ENSG00000181873	13	197.42619077497784	-0.549621	0.22088846732488404	-2.48823	0.012838071885500662	0.0417054	Trabectedin	8h	B4	WU-225	TRUE	down	IBA57
ENSG00000272888	8	408.1442094134637	0.3587998124630689	0.13411873643896502	2.6752400297653574	0.00746758	0.027595887845966074	Trabectedin	8h	B4	WU-225	TRUE	up	CHASERR
ENSG00000188807	13	714.8838725665902	0.26262630077785526	0.1483473169271055	1.7703474940965993	0.0766693	0.15913858088387262	Trabectedin	8h	B4	WU-225	FALSE	up	TMEM201
ENSG00000182511	12	32.974890565733666	-1.02011	0.6200378970389119	-1.64524	0.0999213	0.1937636588313862	Trabectedin	8h	B4	WU-225	FALSE	down	FES
ENSG00000161395	14	28.572775179034196	-0.000277768	0.30298755934039107	-0.000916763	0.9992685291081664	0.9996307891787946	Trabectedin	8h	B4	WU-225	FALSE	down	PGAP3
ENSG00000143740	15	586.807	-0.13374	0.25880142007030565	-0.516765	0.6053200016626218	0.718989	Trabectedin	8h	B4	WU-225	FALSE	down	SNAP47
ENSG00000117598	14	5.90698	0.35798785562735647	0.5772418961091477	0.6201695650304399	0.535146	0.6613188983290156	Trabectedin	8h	B4	WU-225	FALSE	up	PLPPR5
ENSG00000273143	2	7.979657106783636	-0.0239194	0.8853650089690204	-0.0270164	0.9784466476838775	0.9873406878414887	Trabectedin	8h	B4	WU-225	FALSE	down	DUSP5-DT
ENSG00000134330	19	256.78605097952374	0.6489192663832882	0.29012964956386866	2.236652708052288	0.025309047155797678	0.0691764	Trabectedin	8h	B4	WU-225	FALSE	up	IAH1
ENSG00000143756	12	970.2965448031314	0.8002502462355674	0.25457127877631563	3.1435213354870406	0.00166928	0.00862555	Trabectedin	8h	B4	WU-225	TRUE	up	FBXO28
ENSG00000115255	12	12.668561197542239	-0.370632	0.47025399951803754	-0.788153	0.4306073536988844	0.5682559415440674	Trabectedin	8h	B4	WU-225	FALSE	down	REEP6
ENSG00000076650	7	201.66504567149715	-0.563306	0.1404292816630796	-4.01132	6.038146924084393e-5	6.260485560151054e-4	Trabectedin	8h	B4	WU-225	TRUE	down	GPATCH1
ENSG00000101384	12	1085.0599828622583	-0.280732	0.3651834848071299	-0.768743	0.4420458549854869	0.5781796949417433	Trabectedin	8h	B4	WU-225	FALSE	down	JAG1
ENSG00000133216	17	2760.162266696171	0.10675888640607475	0.081387	1.311743910057186	0.18960655578206784	0.3117766435248508	Trabectedin	8h	B4	WU-225	FALSE	up	EPHB2
ENSG00000163050	18	137.52173321314567	-0.72998	0.38194420401340423	-1.91122	0.055976	0.1257619468226804	Trabectedin	8h	B4	WU-225	FALSE	down	COQ8A
ENSG00000135900	4	372.704	-0.01641	0.15299097426532904	-0.107261	0.9145819513628507	0.9485135555718026	Trabectedin	8h	B4	WU-225	FALSE	down	MRPL44
ENSG00000167525	15	26.127795985749884	-0.708921	0.3754967175239551	-1.88795	0.0590321	0.13098058996037137	Trabectedin	8h	B4	WU-225	FALSE	down	PROCA1
ENSG00000143801	18	254.2862476393458	-0.157813	0.16083894119582243	-0.981184	0.3265021425791217	0.4652342421111179	Trabectedin	8h	B4	WU-225	FALSE	down	PSEN2
ENSG00000105136	22	223.81074117816635	-0.665877	0.1880002361337173	-3.54189	3.9726829669335515e-4	0.00276527	Trabectedin	8h	B4	WU-225	TRUE	down	ZNF419
ENSG00000143772	11	156.20408469106653	-0.191267	0.19967396478558444	-0.957896	0.33811508503481336	0.476795	Trabectedin	8h	B4	WU-225	FALSE	down	ITPKB
ENSG00000168679	18	12.134461763508726	-1.05083	0.6583302786162016	-1.5962	0.11044442220060793	0.20895344794788923	Trabectedin	8h	B4	WU-225	FALSE	down	SLC16A4
ENSG00000169291	10	730.5102502733104	-0.864474	0.4090111198008948	-2.11357	0.0345518	0.0878625	Trabectedin	8h	B4	WU-225	FALSE	down	SHE
ENSG00000112667	13	73.85949381579498	0.7330865915780848	0.24198405658262412	3.0294830243403923	0.00244973	0.011643435289929024	Trabectedin	8h	B4	WU-225	TRUE	up	DNPH1
ENSG00000182854	8	12.541766112620031	-5.78486	1.515098217676225	-3.81814	1.344590602353724e-4	0.00118324	Trabectedin	8h	B4	WU-225	TRUE	down	OR4F15
ENSG00000288833	1	5.202008166160924	0.8311950606058482	0.743001	1.1186992382659544	0.2632684702808339	0.39732628275228105	Trabectedin	8h	B4	WU-225	FALSE	up
ENSG00000232077	2	19.981139973339776	-2.02245	0.744943	-2.71491	0.00662936	0.025088706596117998	Trabectedin	8h	B4	WU-225	TRUE	down	LINC01031
ENSG00000175161	14	25.68163768390734	-0.26854	0.3420432284014493	-0.785106	0.4323915797016687	0.5698741644048467	Trabectedin	8h	B4	WU-225	FALSE	down	CADM2
ENSG00000083123	15	74.24586223952377	-0.250059	0.2980376202512967	-0.839017	0.40146	0.5404654837416445	Trabectedin	8h	B4	WU-225	FALSE	down	BCKDHB
ENSG00000143799	14	2823.4207655131954	0.052165307940125326	0.13622697490847444	0.382929	0.7017721434745394	0.7956932803095916	Trabectedin	8h	B4	WU-225	FALSE	up	PARP1
ENSG00000162522	11	849.3688010383383	0.3163505576904929	0.0967717	3.2690412982816297	0.00107913	0.00610697	Trabectedin	8h	B4	WU-225	TRUE	up	NHSL3
ENSG00000107929	16	1795.0833088435447	0.12927477561901615	0.11225948036137323	1.1515711207897024	0.24949735426987568	0.3822103969447949	Trabectedin	8h	B4	WU-225	FALSE	up	LARP4B
ENSG00000137842	7	30.69180053085602	-0.55511	0.35923344366648297	-1.54526	0.12228253347401072	0.22542269000552306	Trabectedin	8h	B4	WU-225	FALSE	down	TMEM62
ENSG00000183814	16	210.58023718734975	0.2292496014928051	0.2574478733559053	0.8904699755506704	0.3732135832242045	0.5125915097609257	Trabectedin	8h	B4	WU-225	FALSE	up	LIN9
ENSG00000182827	9	1153.9541910936953	0.0609427	0.11046201072306643	0.5517073444856071	0.5811488772031739	0.7002002197210596	Trabectedin	8h	B4	WU-225	FALSE	up	ACBD3
ENSG00000204839	9	242.80593741450775	-3.60421	0.6271199566525018	-5.74725	9.070912416780776e-9	3.800731979230748e-7	Trabectedin	8h	B4	WU-225	TRUE	down	MROH6
ENSG00000090686	16	988.0399615574056	-0.274263	0.10620403940764482	-2.58242	0.00981115	0.0340133	Trabectedin	8h	B4	WU-225	TRUE	down	USP48
ENSG00000143811	20	656.7194923801676	0.4111738729650429	0.0950343	4.326581688002736	1.514411726024594e-5	2.0746366595667415e-4	Trabectedin	8h	B4	WU-225	TRUE	up	PYCR2
ENSG00000143819	13	165.00764165392224	-0.475103	0.14473458834430128	-3.28258	0.00102861	0.00588004	Trabectedin	8h	B4	WU-225	TRUE	down	EPHX1
ENSG00000241741	1	2.2363882885077166	1.7272807080033457	1.0827827686980263	1.5952236754564215	0.11066222623895491	NA	Trabectedin	8h	B4	WU-225	NA	up	RPL7AP30
ENSG00000281100	1	2.028681574169743	-3.06764	1.5405413094281408	-1.99127	0.0464509	NA	Trabectedin	8h	B4	WU-225	NA	down
ENSG00000261168	1	25.447886434163948	-0.857495	0.5009312877651236	-1.7118	0.0869333	0.17455330105163494	Trabectedin	8h	B4	WU-225	FALSE	down
ENSG00000099385	12	244.17860204327548	0.30055	0.22197027314692075	1.3540081206155525	0.17573378695673736	0.2950576395232871	Trabectedin	8h	B4	WU-225	FALSE	up	BCL7C
ENSG00000156206	14	8.637763082433473	-1.35067	0.7538824117352421	-1.79162	0.0731935	0.1537246071433646	Trabectedin	8h	B4	WU-225	FALSE	down	CFAP161
ENSG00000084734	9	1.9491999507872266	-3.03522	1.6029485526004668	-1.89352	0.058288263012311034	NA	Trabectedin	8h	B4	WU-225	NA	down	GCKR
ENSG00000189362	12	77.49354449690125	0.5301989642786914	0.27063442204690885	1.9590965564121494	0.0501015	0.11599666644025698	Trabectedin	8h	B4	WU-225	FALSE	up	NEMP2
ENSG00000142700	12	11.707943499568806	-3.11705	0.751635	-4.14703	3.368196517599273e-5	3.950217603761236e-4	Trabectedin	8h	B4	WU-225	TRUE	down	DMRTA2
ENSG00000066557	6	445.7772945772233	0.39965026156372246	0.1252142507976854	3.191731444446019	0.00141423	0.00755245	Trabectedin	8h	B4	WU-225	TRUE	up	LRRC40
ENSG00000273669	1	8.746094319260312	0.12929561082321428	0.5156306519485019	0.25075237543505763	0.8020055642205914	0.8717804996333677	Trabectedin	8h	B4	WU-225	FALSE	up
ENSG00000286388	1	70.53896536126707	-0.0808695	0.19585328002349014	-0.412908	0.6796737648377915	0.7781742897046281	Trabectedin	8h	B4	WU-225	FALSE	down
ENSG00000123095	6	62.55506260394645	0.32476569406854044	0.2058837649595778	1.5774225526345087	0.11469832952267223	0.21505685871165978	Trabectedin	8h	B4	WU-225	FALSE	up	BHLHE41
ENSG00000136141	15	452.80457357208826	-0.305214	0.12289171436782183	-2.4836	0.013006141710321875	0.0421238	Trabectedin	8h	B4	WU-225	TRUE	down	LRCH1
ENSG00000253958	2	5.375291387958459	-1.71259	0.8107094958621549	-2.11246	0.0346471	0.0880816	Trabectedin	8h	B4	WU-225	FALSE	down	CLDN23
ENSG00000172667	11	810.6313171929945	-0.623352	0.0837043	-7.44708	9.542932131996535e-14	1.4289246283848455e-11	Trabectedin	8h	B4	WU-225	TRUE	down	ZMAT3
ENSG00000166750	10	254.50744017715976	0.6142787463827006	0.46129167021774853	1.3316493360756676	0.18297544482983913	0.30387358716646656	Trabectedin	8h	B4	WU-225	FALSE	up	SLFN5
ENSG00000214553	11	4.2427957071675575	-5.19666	2.0904670190695884	-2.48588	0.012923046257168641	0.041925018727488994	Trabectedin	8h	B4	WU-225	TRUE	down	LRRC37A11P
ENSG00000248590	2	5.373039149235847	-3.1319	1.3484276657637628	-2.32263	0.020198848924952963	0.0584336	Trabectedin	8h	B4	WU-225	FALSE	down	GLDCP1
ENSG00000272750	1	43.60628562771785	-0.0293266	0.2514522809189294	-0.116629	0.9071541746101472	0.9425307964482601	Trabectedin	8h	B4	WU-225	FALSE	down
ENSG00000287738	1	9.807246495826448	-2.4547	1.0823542348453594	-2.26793	0.023333592987361818	0.0649828	Trabectedin	8h	B4	WU-225	FALSE	down
ENSG00000169592	15	281.33911170227543	0.32109912898104137	0.13062047203120614	2.4582603629263304	0.013961191645579895	0.0444787	Trabectedin	8h	B4	WU-225	TRUE	up	INO80E
ENSG00000213190	4	657.9902572347322	1.1462847734913892	0.28274162704342337	4.0541776089989865	5.031098189343736e-5	5.410951705198419e-4	Trabectedin	8h	B4	WU-225	TRUE	up	MLLT11
ENSG00000266490	1	17.601425256000173	-0.757781	0.548328	-1.38198	0.16697640470016922	0.28371888047048455	Trabectedin	8h	B4	WU-225	FALSE	down	NA
ENSG00000163682	17	4824.329539948401	0.5947209973670554	0.15884603289673982	3.7440091296057894	1.8110706782071168e-4	0.00149371	Trabectedin	8h	B4	WU-225	TRUE	up	RPL9
ENSG00000216490	4	109.83694051662161	0.365329	0.27910289606548105	1.3089399629599587	0.19055468828928218	0.31288289348825016	Trabectedin	8h	B4	WU-225	FALSE	up	IFI30
ENSG00000136630	13	272.91245448536637	1.545122404164479	0.4087269888966417	3.780328791929146	1.5662139004681987e-4	0.00133863	Trabectedin	8h	B4	WU-225	TRUE	up	HLX
ENSG00000249679	3	2.7959541577526847	-1.07182	1.0550295406574353	-1.01592	0.3096694278726325	0.4479853435227373	Trabectedin	8h	B4	WU-225	FALSE	down
ENSG00000132646	11	684.8008864571859	-0.584325	0.24573236281268918	-2.37789	0.0174119	0.0522898	Trabectedin	8h	B4	WU-225	FALSE	down	PCNA
ENSG00000138411	13	152.26056048380647	-0.663406	0.24133644710436475	-2.74889	0.00597982	0.023189358294763294	Trabectedin	8h	B4	WU-225	TRUE	down	HECW2
ENSG00000163938	17	1071.5959753205598	0.7027152707526202	0.19541899852297978	3.595941418510474	3.23220537070666e-4	0.00235154	Trabectedin	8h	B4	WU-225	TRUE	up	GNL3
ENSG00000116141	17	409.4266532474763	-0.0538827	0.27266519363527647	-0.197615	0.8433464388489844	0.900402	Trabectedin	8h	B4	WU-225	FALSE	down	MARK1
ENSG00000136699	20	887.8797058976373	0.2120601166290816	0.15062184093328412	1.4078975221330001	0.159161	0.27368758888634054	Trabectedin	8h	B4	WU-225	FALSE	up	SMPD4
ENSG00000278002	1	4.459907565963251	-1.42043	0.9143001250121716	-1.55358	0.12028555284973032	0.22252778459512457	Trabectedin	8h	B4	WU-225	FALSE	down
ENSG00000186866	17	197.30948168336715	0.41021499946954193	0.22729622852524875	1.804759375600348	0.0711123	0.1504662105965627	Trabectedin	8h	B4	WU-225	FALSE	up	POFUT2
ENSG00000152582	14	13.7724	-1.24748	0.5197155716629184	-2.40031	0.0163812	0.049895614166700554	Trabectedin	8h	B4	WU-225	TRUE	down	SPEF2
ENSG00000213246	7	808.321	0.18229004018018793	0.14953800757257282	1.219021459087718	0.22283604781885316	0.3518808782091705	Trabectedin	8h	B4	WU-225	FALSE	up	SUPT4H1
ENSG00000115159	16	637.5267920631718	0.36621253371250045	0.1683063961424489	2.175868191025553	0.0295651	0.0777826	Trabectedin	8h	B4	WU-225	FALSE	up	GPD2
ENSG00000067704	10	2485.454418363886	0.30474115053928236	0.13605114657034723	2.239901376955405	0.025097326239610994	0.0687534	Trabectedin	8h	B4	WU-225	FALSE	up	IARS2
ENSG00000127325	19	11.383674308597483	-0.114679	0.4647908297369025	-0.246734	0.8051144699645697	0.8739729975621431	Trabectedin	8h	B4	WU-225	FALSE	down	BEST3
ENSG00000224081	10	45.635416122079434	-0.583875	0.3304080806924765	-1.76713	0.0772061	0.1600174885944415	Trabectedin	8h	B4	WU-225	FALSE	down	SLC44A3-AS1
ENSG00000162909	18	17399.045822018972	0.5171130209938782	0.1163759505086019	4.443469795382303	8.851958827211397e-6	1.3379063905040323e-4	Trabectedin	8h	B4	WU-225	TRUE	up	CAPN2
ENSG00000233476	3	45.70109130984574	0.19773180769368934	0.2436675119175662	0.8114820319607601	0.4170889073282357	0.5555433273998208	Trabectedin	8h	B4	WU-225	FALSE	up	EEF1A1P6
ENSG00000160049	12	2681.835913001376	0.7496728656516461	0.11997614528093561	6.24852	4.143707334547433e-10	2.3892492798244244e-8	Trabectedin	8h	B4	WU-225	TRUE	up	DFFA
ENSG00000124762	14	2835.518794084108	-0.769717	0.33714710986930124	-2.28303	0.022428517879029494	0.0632267	Trabectedin	8h	B4	WU-225	FALSE	down	CDKN1A
ENSG00000120992	18	2174.5911379929494	0.9968249251572094	0.2309598949914225	4.31601	1.5887569193321276e-5	2.1596360769753255e-4	Trabectedin	8h	B4	WU-225	TRUE	up	LYPLA1
ENSG00000071054	17	7426.908889310955	0.36621217221478564	0.11109886077428331	3.296272974020944	9.797676593576582e-4	0.00566962	Trabectedin	8h	B4	WU-225	TRUE	up	MAP4K4
ENSG00000287382	1	1.130706593287891	1.2293166019811421	1.761956911106863	0.6976995829080089	0.4853650890650898	NA	Trabectedin	8h	B4	WU-225	NA	up
ENSG00000228470	1	3.6070827744915146	-0.360513	1.004673108547636	-0.358836	0.719717	0.8096716568071302	Trabectedin	8h	B4	WU-225	FALSE	down
ENSG00000274220	1	14.718009613772715	-0.206496	0.4160708607634711	-0.496299	0.6196835245905628	0.7312813259477687	Trabectedin	8h	B4	WU-225	FALSE	down
ENSG00000156875	14	908.134	0.13557142602189912	0.11667332061439488	1.1619745226071214	0.245246	0.3776742519759285	Trabectedin	8h	B4	WU-225	FALSE	up	MFSD14A
ENSG00000256742	1	5.5899949924516985	-0.48681	0.6911797608118593	-0.704317	0.48123532780230965	0.6141346189105057	Trabectedin	8h	B4	WU-225	FALSE	down	KDM2B-DT
ENSG00000188452	15	5.467806949166199	0.3548727357761182	0.6195455478877009	0.5727952319018885	0.5667833478805067	0.6877308340762528	Trabectedin	8h	B4	WU-225	FALSE	up	CERKL
ENSG00000130348	11	268.3774707434857	0.6385144909244738	0.2806698126194885	2.274966748170117	0.0229079	0.064101	Trabectedin	8h	B4	WU-225	FALSE	up	QRSL1
ENSG00000174606	14	677.3109263461117	0.5292557048005181	0.27472609042640866	1.9264850454467144	0.0540438	0.1225103582410406	Trabectedin	8h	B4	WU-225	FALSE	up	ANGEL2
ENSG00000231064	8	10.257223184635636	-0.0169356	0.5931373805070841	-0.0285526	0.9772214271451721	0.9865681851636516	Trabectedin	8h	B4	WU-225	FALSE	down	THBS3-AS1
ENSG00000005436	14	157.78306961329952	0.21604539759280542	0.14706258674631228	1.4690711102851108	0.1418135026746537	0.2510097697849914	Trabectedin	8h	B4	WU-225	FALSE	up	GCFC2
ENSG00000126790	12	207.83676819884616	0.24968742806104335	0.3009776315602296	0.8295879888704539	0.40677177003009696	0.5456012436567844	Trabectedin	8h	B4	WU-225	FALSE	up	L3HYPDH
ENSG00000237753	2	24.165694455314977	0.16119769588783656	0.3500291890230079	0.46052643877434124	0.6451383987371309	0.7512807204441081	Trabectedin	8h	B4	WU-225	FALSE	up	SLC20A1-DT
ENSG00000057704	13	891.275	0.6751834172463652	0.41062	1.6443017163173494	0.10011389499739227	0.1940202664562686	Trabectedin	8h	B4	WU-225	FALSE	up	TMCC3
ENSG00000198468	10	17.522165083257587	-1.90513	0.576778	-3.30306	9.563664798130167e-4	0.00557428	Trabectedin	8h	B4	WU-225	TRUE	down	FLVCR1-DT
ENSG00000284237	1	3.6353374614044447	-0.0841854	0.7880090900262657	-0.106833	0.9149214671531879	0.9488147245533651	Trabectedin	8h	B4	WU-225	FALSE	down	LINC02767
ENSG00000174514	13	7.030025682686563	-0.357801	0.8085593800077511	-0.442516	0.6581155345651455	0.7606150700448961	Trabectedin	8h	B4	WU-225	FALSE	down	MFSD4A
ENSG00000188517	17	279.9485908284509	0.19655300894576994	0.17582520913269165	1.1178886686119933	0.2636145451885949	0.3976010553249947	Trabectedin	8h	B4	WU-225	FALSE	up	COL25A1
ENSG00000203705	11	116.74265285078721	0.11909776180246825	0.1864759719414725	0.6386761820437025	0.5230336103499724	0.6523061219989712	Trabectedin	8h	B4	WU-225	FALSE	up	TATDN3
ENSG00000113734	18	82.76955708450717	0.30416694089601287	0.2635580455313459	1.154079513235111	0.24846757166596217	0.3809954444946992	Trabectedin	8h	B4	WU-225	FALSE	up	BNIP1
ENSG00000143753	13	1219.9571948844869	-0.00481309	0.13653909217217303	-0.0352506	0.9718799128693485	0.9837685708618172	Trabectedin	8h	B4	WU-225	FALSE	down	DEGS1
ENSG00000271746	1	6.628027954948842	-0.599617	0.6795776431242253	-0.882338	0.3775941340470198	0.5174606806138513	Trabectedin	8h	B4	WU-225	FALSE	down
ENSG00000260805	2	8.375214212324162	0.8498633418896848	0.5609617459453007	1.5150112249767471	0.12976956148826746	0.2353421133891066	Trabectedin	8h	B4	WU-225	FALSE	up
ENSG00000152689	18	19.74525414656153	-0.194437	0.5321895357955121	-0.365353	0.7148478270342843	0.8057921563627264	Trabectedin	8h	B4	WU-225	FALSE	down	RASGRP3
ENSG00000223803	1	3.0869106339688814	-0.201716	0.9112430295302145	-0.221364	0.8248090994978403	0.8873301345530651	Trabectedin	8h	B4	WU-225	FALSE	down	RPS20P14
ENSG00000143183	18	1444.674069148509	-0.0568577	0.0890047	-0.638817	0.522942	0.652276	Trabectedin	8h	B4	WU-225	FALSE	down	TMCO1
ENSG00000125735	11	5.483552718401754	0.6708913183210434	1.015488377168273	0.6606587858660172	0.5088311601902185	0.6397150930899674	Trabectedin	8h	B4	WU-225	FALSE	up	TNFSF14
ENSG00000109674	4	35.310323765415994	-0.025229	0.32314089547797814	-0.0780743	0.9377689167469601	0.962484	Trabectedin	8h	B4	WU-225	FALSE	down	NEIL3
ENSG00000159588	15	148.23106969117714	-1.45786	0.5332030891983818	-2.73415	0.00625409	0.023997597804075513	Trabectedin	8h	B4	WU-225	TRUE	down	CCDC17
ENSG00000179091	5	1616.4671501422386	0.5058589409346783	0.1384275383259968	3.6543230274266723	2.5786145231614425e-4	0.00196581	Trabectedin	8h	B4	WU-225	TRUE	up	CYC1
ENSG00000273597	1	70.61168311029117	-4.0042	1.0155492090087548	-3.94289	8.050671322679223e-5	7.873760368044146e-4	Trabectedin	8h	B4	WU-225	TRUE	down
ENSG00000224699	10	159.84357921030266	-0.260381	0.18539386397714364	-1.40447	0.16017826757423376	0.27487592541434785	Trabectedin	8h	B4	WU-225	FALSE	down	LAMTOR5-AS1
ENSG00000198918	8	2025.0188393036578	0.19035338412591365	0.15978556353897036	1.1913052713268935	0.23353376527491054	0.3645791812858783	Trabectedin	8h	B4	WU-225	FALSE	up	RPL39
ENSG00000057657	17	54.51105214005082	1.9240638428163246	0.3751822031878896	5.12835	2.9230013703824625e-7	7.4992035381657136e-6	Trabectedin	8h	B4	WU-225	TRUE	up	PRDM1
ENSG00000137210	14	256.841	0.17374905092133294	0.18033951122699435	0.963455	0.33531910543209714	0.47391701474547365	Trabectedin	8h	B4	WU-225	FALSE	up	TMEM14B
ENSG00000053524	13	20.92600666445597	-1.21868	0.4688235586312513	-2.59945	0.00933738	0.0327561	Trabectedin	8h	B4	WU-225	TRUE	down	MCF2L2
ENSG00000203706	8	13.427686900259424	0.5496318032380247	0.45574973497605237	1.2059947841042749	0.22781950157604167	0.3577692270278716	Trabectedin	8h	B4	WU-225	FALSE	up	SERTAD4-AS1
ENSG00000117597	18	2077.347589242324	0.5702346764775791	0.17704442214531435	3.2208564922172043	0.00127808	0.0069542	Trabectedin	8h	B4	WU-225	TRUE	up	UTP25
ENSG00000144821	11	208.71507692502155	0.8250202648475468	0.3422730043873741	2.410415820915324	0.0159343	0.048948451876036574	Trabectedin	8h	B4	WU-225	TRUE	up	MYH15
ENSG00000235919	5	44.27798252949169	-0.384261	0.3235328482808077	-1.1877	0.2349505175782535	0.36617119946583715	Trabectedin	8h	B4	WU-225	FALSE	down	ASH1L-AS1
ENSG00000150551	11	39.31379721256035	0.4974935939520781	0.30733378888030327	1.6187403141209313	0.10550314895828877	0.2018321110506394	Trabectedin	8h	B4	WU-225	FALSE	up	LYPD1
ENSG00000229816	1	43.651412900420475	-0.606424	0.2843639216628289	-2.13256	0.0329605	0.0847417	Trabectedin	8h	B4	WU-225	FALSE	down	DDX50P1
ENSG00000185495	10	101.71962764240685	-1.38281	0.35259821758804893	-3.92176	8.79045789250125e-5	8.460213485378882e-4	Trabectedin	8h	B4	WU-225	TRUE	down	SEPTIN7P13
ENSG00000154529	15	49.31919893998926	-2.84987	0.6770453426995656	-4.20927	2.561953676456089e-5	3.1701920060490593e-4	Trabectedin	8h	B4	WU-225	TRUE	down	CNTNAP3B
ENSG00000260778	5	3.6549569167820155	-0.940664	0.966348	-0.973421	0.33034405474693596	0.46901328640145645	Trabectedin	8h	B4	WU-225	FALSE	down	MIR3677HG
ENSG00000226835	4	8.353777796925208	-3.78998	1.4687413677331045	-2.58042	0.00986791	0.034183758081720576	Trabectedin	8h	B4	WU-225	TRUE	down	ARHGAP29-AS1
ENSG00000103522	16	7.785903808981626	-1.15619	1.1821933492366294	-0.978006	0.32807124509854213	0.46660954055838594	Trabectedin	8h	B4	WU-225	FALSE	down	IL21R
ENSG00000083844	10	1486.6418465668276	-0.723904	0.2897583387858035	-2.4983	0.012478993637353625	0.0408729	Trabectedin	8h	B4	WU-225	TRUE	down	ZNF264
ENSG00000266993	3	12.853188027466075	-1.08002	0.7864880922243568	-1.37322	0.16968399792328004	0.28735287373200075	Trabectedin	8h	B4	WU-225	FALSE	down
ENSG00000164900	5	60.06559912940111	-1.07526	0.23400001967075912	-4.59514	4.324509465887621e-6	7.308156154250682e-5	Trabectedin	8h	B4	WU-225	TRUE	down	GBX1
ENSG00000273382	1	21.988851849126664	0.14831945838645444	0.40275187769507004	0.368265	0.7126755768271947	0.8043261140516561	Trabectedin	8h	B4	WU-225	FALSE	up	TMEM167B-DT
ENSG00000134874	18	498.339	-0.445224	0.16298829959727396	-2.73163	0.00630217	0.024135618297051492	Trabectedin	8h	B4	WU-225	TRUE	down	DZIP1
ENSG00000274561	1	16.222540029110235	-0.73111	0.45003132149927366	-1.62458	0.10425290551489992	0.20015397305693342	Trabectedin	8h	B4	WU-225	FALSE	down
ENSG00000274093	1	14.339292252778316	-0.576187	0.44798461080660223	-1.28618	0.19838169092820018	0.32212010272100833	Trabectedin	8h	B4	WU-225	FALSE	down
ENSG00000261338	2	39.187156993995735	-1.11677	0.5722922929003645	-1.9514	0.0510095	0.11732544522693003	Trabectedin	8h	B4	WU-225	FALSE	down
ENSG00000136451	9	1734.1445592663683	0.4858921773423412	0.15858654096623462	3.0638929027766277	0.00218477	0.010619284855801983	Trabectedin	8h	B4	WU-225	TRUE	up	VEZF1
ENSG00000197798	9	479.03830373820335	0.0845858	0.19405816301490378	0.43587854472278836	0.6629248525409293	0.7648006003512267	Trabectedin	8h	B4	WU-225	FALSE	up	FAM118B
ENSG00000172000	7	44.330627629221226	-0.807992	0.35861750204723225	-2.25308	0.024254361632956065	0.066976	Trabectedin	8h	B4	WU-225	FALSE	down	ZNF556
ENSG00000155893	13	65.98251782775962	-0.142009	0.37432131091205934	-0.379378	0.704407	0.7978863821078906	Trabectedin	8h	B4	WU-225	FALSE	down	PXYLP1
ENSG00000281000	1	12590.92506085383	-0.541113	0.342081	-1.58183	0.11368839686247327	0.21357761853681517	Trabectedin	8h	B4	WU-225	FALSE	down	SNORD3D
ENSG00000128708	13	482.90648533132276	-0.230518	0.10184313225157599	-2.26346	0.0236074	0.065574	Trabectedin	8h	B4	WU-225	FALSE	down	HAT1
ENSG00000006756	16	55.48653312281202	0.5077682512265187	0.26458030860807846	1.9191460388636608	0.0549659	0.1240037891862325	Trabectedin	8h	B4	WU-225	FALSE	up	ARSD
ENSG00000174059	17	6.383305981432638	0.10154784762422203	0.7672378179436393	0.13235511239056474	0.8947034173692548	0.9349198373219981	Trabectedin	8h	B4	WU-225	FALSE	up	CD34
ENSG00000169762	17	106.67052747026601	0.00569361	0.24431746569492188	0.023304144174941303	0.9814076660391584	0.9891917385312244	Trabectedin	8h	B4	WU-225	FALSE	up	TAPT1
ENSG00000122435	11	253.12594644496917	0.37011404798559006	0.21916160275743307	1.6887723183665087	0.0912631	0.18108243158959286	Trabectedin	8h	B4	WU-225	FALSE	up	TRMT13
ENSG00000120333	4	181.37642188299648	0.13213587669552185	0.18197920274608034	0.7261042729146033	0.4677748497773093	0.6016873542184529	Trabectedin	8h	B4	WU-225	FALSE	up	MRPS14
ENSG00000168288	13	1095.6201926783206	0.298023	0.15867905804626475	1.8781487300910429	0.060360821612837616	0.13324910060269388	Trabectedin	8h	B4	WU-225	FALSE	up	MMADHC
ENSG00000162894	12	4.266485673178549	-0.490056	1.0524314092887435	-0.465642	0.6414717527954085	0.7490248802795493	Trabectedin	8h	B4	WU-225	FALSE	down	FCMR
ENSG00000237605	3	14.469467721170254	0.3794014577460372	0.44815407465458146	0.8465870985072802	0.39722530753109103	0.5361847687121282	Trabectedin	8h	B4	WU-225	FALSE	up	DYRK3-AS1
ENSG00000281706	4	17.089533158508367	-1.55049	0.439463	-3.52815	4.18468980936402e-4	0.00287759	Trabectedin	8h	B4	WU-225	TRUE	down	LINC01012
ENSG00000138442	11	907.3956023035803	0.33502716496350377	0.12038853859683395	2.7828825639745287	0.00538783	0.0213797	Trabectedin	8h	B4	WU-225	TRUE	up	WDR12
ENSG00000197785	14	984.8929730900345	0.42536404242424514	0.11822843927754648	3.597814916812733	3.2090183673453855e-4	0.00233819	Trabectedin	8h	B4	WU-225	TRUE	up	ATAD3A
ENSG00000187801	15	365.27511205007136	-0.114773	0.13386649993750216	-0.857371	0.3912401125469587	0.530069	Trabectedin	8h	B4	WU-225	FALSE	down	ZFP69B
ENSG00000148848	15	807.5461754916903	0.21068334384059847	0.240096	0.8774959648196365	0.380217	0.5197313899234426	Trabectedin	8h	B4	WU-225	FALSE	up	ADAM12
ENSG00000226221	1	2.8014729813041996	1.5862402983519914	0.9174818131744481	1.7289065304342845	0.0838258	0.17002831436010823	Trabectedin	8h	B4	WU-225	FALSE	up	RPL26P19
ENSG00000066027	12	677.7874281230637	-0.67977	0.1104527095701496	-6.1544	7.53618350385791e-10	4.043581126681094e-8	Trabectedin	8h	B4	WU-225	TRUE	down	PPP2R5A
ENSG00000279805	1	4.708291584074705	-4.34514	1.7151896736114183	-2.53333	0.011298509921725874	0.037935341152104465	Trabectedin	8h	B4	WU-225	TRUE	down
ENSG00000163964	18	159.1945690855386	0.6830910141718298	0.2894868607638167	2.359661548608738	0.0182916	0.0542153	Trabectedin	8h	B4	WU-225	FALSE	up	PIGX
ENSG00000271553	1	20.857330044769554	-1.8561	0.5387865904932694	-3.44497	5.711185824896568e-4	0.00368461	Trabectedin	8h	B4	WU-225	TRUE	down
ENSG00000117280	13	665.3569901035996	0.4393720043510735	0.1492650791900085	2.9435686279425775	0.00324452	0.014510563804069149	Trabectedin	8h	B4	WU-225	TRUE	up	RAB29
ENSG00000197142	11	2.9193769396514933	-1.56267	1.2662869654893563	-1.23405	0.21718318203798706	0.3451345408676066	Trabectedin	8h	B4	WU-225	FALSE	down	ACSL5
ENSG00000261150	3	369.0987002025453	-3.35468	0.8439664656650746	-3.9749	7.040986707994178e-5	7.105731413355044e-4	Trabectedin	8h	B4	WU-225	TRUE	down	EPPK1
ENSG00000272129	1	8.405054885829166	-0.786114	0.6046414538066289	-1.30013	0.19355577004106392	0.316118	Trabectedin	8h	B4	WU-225	FALSE	down
ENSG00000165996	14	117.05439784773785	0.6439575017850647	0.17107128347959902	3.764264163376429	1.6704022996843966e-4	0.00140407	Trabectedin	8h	B4	WU-225	TRUE	up	HACD1
ENSG00000243749	1	32.56591358538307	0.5126168764382038	0.40099062998827767	1.278376196603869	0.20111681286725047	0.3253850705539668	Trabectedin	8h	B4	WU-225	FALSE	up	TMEM35B
ENSG00000147853	17	214.86287453211946	0.2613477183381523	0.1903224934623763	1.3731835558880827	0.16969529046701864	0.28735287373200075	Trabectedin	8h	B4	WU-225	FALSE	up	AK3
ENSG00000204311	15	14.29208902469396	0.086142	0.5065641612979944	0.17005159469264067	0.8649695607994882	0.9143909827278303	Trabectedin	8h	B4	WU-225	FALSE	up	PJVK
ENSG00000133059	17	932.1029272910587	-0.460097	0.0929161	-4.95175	7.355012346452286e-7	1.6217970146583603e-5	Trabectedin	8h	B4	WU-225	TRUE	down	DSTYK
ENSG00000165060	15	161.60348083273482	0.2897087857015156	0.18384969133358733	1.5757915262193805	0.11507385590645404	0.21548876400281786	Trabectedin	8h	B4	WU-225	FALSE	up	FXN
ENSG00000188529	15	2763.1933519302233	0.00585078	0.0843599	0.069355	0.9447070708877413	0.9668306549362939	Trabectedin	8h	B4	WU-225	FALSE	up	SRSF10
ENSG00000120756	13	63.322293011144126	-0.737934	0.41096027662055457	-1.79563	0.0725529	0.15271128117760713	Trabectedin	8h	B4	WU-225	FALSE	down	PLS1
ENSG00000137804	14	345.4457712988135	-0.391703	0.1595521145239446	-2.45502	0.014087815295188577	0.044823	Trabectedin	8h	B4	WU-225	TRUE	down	NUSAP1
ENSG00000182095	15	884.4023636028976	0.1910599767975417	0.14488476795821711	1.318702990590708	0.1872684265965417	0.3089841059313914	Trabectedin	8h	B4	WU-225	FALSE	up	TNRC18
ENSG00000152439	13	262.5307593877044	-0.757714	0.3168842016947875	-2.39114	0.016796282553699807	0.0508602	Trabectedin	8h	B4	WU-225	FALSE	down	ZNF773
ENSG00000246731	3	11.4176	-1.74748	0.6778091463707069	-2.57813	0.0099336	0.034349708163679805	Trabectedin	8h	B4	WU-225	TRUE	down
ENSG00000117222	14	1454.587956727243	-0.926989	0.23577916953990596	-3.9316	8.438277878980171e-5	8.199089449094972e-4	Trabectedin	8h	B4	WU-225	TRUE	down	RBBP5
ENSG00000127564	17	64.71131548260091	1.2510418938573133	0.3773811154344269	3.315062261176374	9.162271511453904e-4	0.00539785	Trabectedin	8h	B4	WU-225	TRUE	up	PKMYT1
ENSG00000196497	17	2141.383267819924	0.7410868347008245	0.12775193999010434	5.8009830203614055	6.592727666211465e-9	2.8681335045166813e-7	Trabectedin	8h	B4	WU-225	TRUE	up	IPO4
ENSG00000174529	7	319.21688830077204	-2.08701	0.4763148975394101	-4.38158	1.1782433349388546e-5	1.6771516770581365e-4	Trabectedin	8h	B4	WU-225	TRUE	down	TMEM81
ENSG00000116198	14	714.1535126883001	0.1006677231276554	0.1322568742520095	0.7611530492988788	0.44656565769556933	0.5823170353100396	Trabectedin	8h	B4	WU-225	FALSE	up	CEP104
ENSG00000133056	14	187.3272912451035	-1.24931	0.21812474588677788	-5.72749	1.019270305179425e-8	4.2158940502881745e-7	Trabectedin	8h	B4	WU-225	TRUE	down	PIK3C2B
ENSG00000256802	3	7.568342769980152	1.230317752925133	0.6534094878360747	1.8829199389185962	0.0597112	0.13208679564973763	Trabectedin	8h	B4	WU-225	FALSE	up	LCIIAR
ENSG00000288934	1	6.434844678043806	0.0168096	0.6695222581448786	0.025106862478399876	0.9799697264427126	0.9880517400546737	Trabectedin	8h	B4	WU-225	FALSE	up
ENSG00000143850	16	422.44929884073133	-0.103644	0.5059142185760266	-0.204865	0.8376778762207856	0.8969779842053714	Trabectedin	8h	B4	WU-225	FALSE	down	PLEKHA6
ENSG00000055118	17	168.26023672454124	0.6297310766214883	0.17078814667372388	3.687205985228797	2.2672982220441905e-4	0.00177668	Trabectedin	8h	B4	WU-225	TRUE	up	KCNH2
ENSG00000145740	20	654.8134865826224	-0.0299891	0.13640100210380104	-0.21986	0.8259802179179871	0.8881448390839368	Trabectedin	8h	B4	WU-225	FALSE	down	SLC30A5
ENSG00000248487	10	40.613952828042045	0.2603638647369359	0.44352466842157184	0.5870335592911352	0.5571811681458366	0.6798057795594441	Trabectedin	8h	B4	WU-225	FALSE	up	ABHD14A
ENSG00000172548	15	1.6699795596037512	0.6762392283793646	1.1586673394125941	0.5836353588098854	0.5594656657604589	NA	Trabectedin	8h	B4	WU-225	NA	up	NIPAL4
ENSG00000277581	1	7.695958378706081	-0.420621	0.5901146210369653	-0.712778	0.475983	0.6095256901749708	Trabectedin	8h	B4	WU-225	FALSE	down
ENSG00000163348	4	951.0719334353121	-0.494429	0.13284793314533996	-3.72177	1.9783276705144862e-4	0.00160157	Trabectedin	8h	B4	WU-225	TRUE	down	PYGO2
ENSG00000152192	8	68.12166642703748	-2.19718	0.3941910099410838	-5.5739	2.491052447359925e-8	9.027611458387301e-7	Trabectedin	8h	B4	WU-225	TRUE	down	POU4F1
ENSG00000170745	12	56.513712730028885	-0.770857	0.24674972493113556	-3.12404	0.00178384	0.00906754	Trabectedin	8h	B4	WU-225	TRUE	down	KCNS3
ENSG00000135972	9	331.808	0.5528243384780446	0.2067362905613197	2.6740556144112118	0.007494	0.027645941116302777	Trabectedin	8h	B4	WU-225	TRUE	up	MRPS9
ENSG00000278962	1	2.553552826297326	-1.43307	1.4494215905045285	-0.988716	0.3228019545680818	NA	Trabectedin	8h	B4	WU-225	NA	down
ENSG00000234694	2	8.787696781844907	-1.34633	0.6637841535776936	-2.02827	0.0425325	0.10257931471933904	Trabectedin	8h	B4	WU-225	FALSE	down	CDC20-DT
ENSG00000214376	6	1.6715422355898024	0.6997862242255672	1.3356464031312159	0.5239307518704254	0.6003267049744043	NA	Trabectedin	8h	B4	WU-225	NA	up	VSTM5
ENSG00000182004	13	703.9973612656129	0.5044622756939903	0.15629136769926227	3.2277040192308166	0.00124788	0.00683221	Trabectedin	8h	B4	WU-225	TRUE	up	SNRPE
ENSG00000142798	20	999.2435350994767	0.0138804	0.16051874146332337	0.0864723	0.9310909434602728	0.958331	Trabectedin	8h	B4	WU-225	FALSE	up	HSPG2
ENSG00000155760	3	733.6629994503804	0.26788386883353466	0.12103995286160936	2.2131855019789937	0.026884859218873715	0.072438	Trabectedin	8h	B4	WU-225	FALSE	up	FZD7
ENSG00000277791	5	1092.4271561292162	0.4692449031768737	0.23171104724899402	2.0251296118506965	0.042854056976493075	0.1031102347481241	Trabectedin	8h	B4	WU-225	FALSE	up	PSMB3
ENSG00000196544	8	46.90674098822388	0.3133842001612423	0.4772205810393198	0.6566862633600907	0.511383	0.6418367531749666	Trabectedin	8h	B4	WU-225	FALSE	up	BORCS6
ENSG00000058673	17	2469.4906316981933	0.025061715107102315	0.12455964960491117	0.2012025177221932	0.8405402228934384	0.8984988901720894	Trabectedin	8h	B4	WU-225	FALSE	up	ZC3H11A
ENSG00000131697	18	376.29893768039733	-0.645102	0.14575000636994823	-4.42608	9.595903724173653e-6	1.4247077350971427e-4	Trabectedin	8h	B4	WU-225	TRUE	down	NPHP4
ENSG00000132530	17	0.9039406600573301	2.548404544567295	1.6852387375715026	1.512192004463207	0.1304850244720703	NA	Trabectedin	8h	B4	WU-225	NA	up	XAF1
ENSG00000214135	9	123.68713446501874	-0.773757	0.22699670028447594	-3.40867	6.528023687693713e-4	0.00410333	Trabectedin	8h	B4	WU-225	TRUE	down	SDHAP4
ENSG00000254480	2	0.9928838113775035	-3.08206	2.1890415690780882	-1.40795	0.1591461877083835	NA	Trabectedin	8h	B4	WU-225	NA	down	LINC02749
ENSG00000142676	14	6847.138272249015	0.4306873515848644	0.14485745924246524	2.973180351478977	0.00294731	0.0134587	Trabectedin	8h	B4	WU-225	TRUE	up	RPL11
ENSG00000257108	2	2.491653918924367	-3.39207	1.558680113106418	-2.17624	0.029537145420981053	NA	Trabectedin	8h	B4	WU-225	NA	down	NHLRC4
ENSG00000042445	14	300.78238190806144	-0.104748	0.1681724328290332	-0.622858	0.533378	0.6601348753168772	Trabectedin	8h	B4	WU-225	FALSE	down	RETSAT
ENSG00000092978	11	768.9859931648265	-0.571976	0.1863937366222884	-3.06865	0.00215031	0.010480787517020697	Trabectedin	8h	B4	WU-225	TRUE	down	GPATCH2
ENSG00000143847	16	112.52791879962587	-1.08088	0.493117	-2.19194	0.0283839	0.0754146	Trabectedin	8h	B4	WU-225	FALSE	down	PPFIA4
ENSG00000283529	1	5.681155938479426	-0.406107	0.7357680699911255	-0.55195	0.5809827920427675	0.700194	Trabectedin	8h	B4	WU-225	FALSE	down
ENSG00000204104	12	112.10003938936767	-0.18876	0.19644443369980646	-0.960884	0.33661033845854976	0.47515092792058955	Trabectedin	8h	B4	WU-225	FALSE	down	TRAF3IP1
ENSG00000117153	16	667.4208301731776	-0.199528	0.0772248	-2.58373	0.00977391	0.0339251	Trabectedin	8h	B4	WU-225	TRUE	down	KLHL12
ENSG00000183155	5	293.0146109743694	-0.596724	0.22171710220045043	-2.69138	0.00711577	0.026513932952046144	Trabectedin	8h	B4	WU-225	TRUE	down	RABIF
ENSG00000286053	2	3.7338053171356314	-5.0291	3.0434327345179453	-1.65244	0.0984441	0.191688	Trabectedin	8h	B4	WU-225	FALSE	down	ASDURF
ENSG00000197226	13	867.6124891335859	0.27108011013765365	0.17650636970758157	1.5358092208612786	0.12458517755585284	0.22862315121307747	Trabectedin	8h	B4	WU-225	FALSE	up	TBC1D9B
ENSG00000162873	15	16.648880087962073	0.0172198	0.5305883310845787	0.0324542	0.9741098516339545	0.9851217762151432	Trabectedin	8h	B4	WU-225	FALSE	up	KLHDC8A
ENSG00000149328	15	32.48307883225437	-0.255965	0.28392746624769344	-0.901515	0.3673145307272597	0.5067508748912855	Trabectedin	8h	B4	WU-225	FALSE	down	GLB1L2
ENSG00000153363	14	60.24117660761241	-0.285471	0.2789698754485671	-1.02331	0.30616344330429124	0.4445503323209569	Trabectedin	8h	B4	WU-225	FALSE	down	LINC00467
ENSG00000282458	1	667.8502817230973	-0.379145	0.27170686622914497	-1.39542	0.16288912745370068	0.2782490215981686	Trabectedin	8h	B4	WU-225	FALSE	down	WASH5P
ENSG00000234996	4	14.438937542667325	-1.06184	0.477787	-2.22241	0.0262553	0.0710889	Trabectedin	8h	B4	WU-225	FALSE	down	ACTG1P25
ENSG00000255737	2	50.01161015766836	1.1091020909129126	0.30777459269402385	3.6036180933737234	3.138180650382307e-4	0.00229959	Trabectedin	8h	B4	WU-225	TRUE	up	AGAP2-AS1
ENSG00000065923	10	781.8151047416239	0.0906834	0.24680503261346987	0.36742929736123864	0.7132988214081557	0.8048458394705024	Trabectedin	8h	B4	WU-225	FALSE	up	SLC9A7
ENSG00000166268	11	11.01651455094727	-2.30036	0.8772859295552573	-2.62213	0.00873811	0.031181483742478866	Trabectedin	8h	B4	WU-225	TRUE	down	MYRFL
ENSG00000228288	8	4.359765018173333	-0.632687	0.9287575909685317	-0.681219	0.49573322165680916	0.6270025477686567	Trabectedin	8h	B4	WU-225	FALSE	down	PCAT6
ENSG00000116962	15	1799.3034113277686	-0.0249903	0.1545898188026731	-0.161656	0.8715769794811478	0.9193652371593247	Trabectedin	8h	B4	WU-225	FALSE	down	NID1
ENSG00000134461	16	55.96	0.6396696736763039	0.22127132944222005	2.8908836734012526	0.0038416	0.016559786045008837	Trabectedin	8h	B4	WU-225	TRUE	up	ANKRD16
ENSG00000143858	12	284.18922259351564	0.46354889024644813	0.18554824716642931	2.498266070013927	0.0124802	0.0408729	Trabectedin	8h	B4	WU-225	TRUE	up	SYT2
ENSG00000077157	22	808.0505553230058	-0.45077	0.18962198095439248	-2.3772	0.017444410362971945	0.052379330105886225	Trabectedin	8h	B4	WU-225	FALSE	down	PPP1R12B
ENSG00000119922	11	13.859011755786707	-0.759521	0.5724038293744926	-1.3269	0.18454287863905436	0.3058718245917259	Trabectedin	8h	B4	WU-225	FALSE	down	IFIT2
ENSG00000135622	13	218.32591744710686	-0.85915	0.1670109095205808	-5.14427	2.6855843799713096e-7	7.010101065341327e-6	Trabectedin	8h	B4	WU-225	TRUE	down	SEMA4F
ENSG00000163492	16	42.406470268353765	0.0693633	0.2765640664780555	0.25080358011704046	0.8019659734975959	0.8717804996333677	Trabectedin	8h	B4	WU-225	FALSE	up	CCDC141
ENSG00000272690	6	14.043811308396164	-1.98933	0.6489569206317047	-3.06542	0.00217361	0.010578365896193171	Trabectedin	8h	B4	WU-225	TRUE	down	LINC02018
ENSG00000152332	16	2821.256724580264	-0.231495	0.14939591641201133	-1.54954	0.12125116436222758	0.22393034619187188	Trabectedin	8h	B4	WU-225	FALSE	down	UHMK1
ENSG00000065615	14	586.1199637749139	0.28240539583685864	0.092301	3.0596151076657874	0.00221622	0.010734310225298343	Trabectedin	8h	B4	WU-225	TRUE	up	CYB5R4
ENSG00000176393	11	656.5403504710239	0.2090175278450754	0.3298903580696251	0.6335969595115029	0.5263438856035345	0.6544064427341576	Trabectedin	8h	B4	WU-225	FALSE	up	RNPEP
ENSG00000134375	11	1417.8765328092518	0.43443394900379356	0.15234513245560852	2.851643121124216	0.00434939	0.0181414	Trabectedin	8h	B4	WU-225	TRUE	up	TIMM17A
ENSG00000283511	1	2.8442939041680537	-3.60119	1.952946152388609	-1.84398	0.0651866	0.14100692634110767	Trabectedin	8h	B4	WU-225	FALSE	down
ENSG00000174307	7	760.5721897430333	0.4689077683558282	0.20227293234809418	2.3181933584117846	0.020438814831908104	0.0589336	Trabectedin	8h	B4	WU-225	FALSE	up	PHLDA3
ENSG00000100220	12	1807.9911102941055	0.34587570313127913	0.19468662157401495	1.7765766354920587	0.0756379	0.15753958528829284	Trabectedin	8h	B4	WU-225	FALSE	up	RTCB
ENSG00000272772	1	7.691743662760808	-0.201647	0.5984183096137496	-0.336966	0.7361425228350449	0.8227826045065229	Trabectedin	8h	B4	WU-225	FALSE	down
ENSG00000162572	21	5.252980560953936	-0.824594	0.8413119914219789	-0.980128	0.3270227935209187	0.4656989758023494	Trabectedin	8h	B4	WU-225	FALSE	down	SCNN1D
ENSG00000159173	19	40.8056	-0.192246	0.4042811492088149	-0.475525	0.6344126063780471	0.7438434217852558	Trabectedin	8h	B4	WU-225	FALSE	down	TNNI1
ENSG00000092964	18	1100.5662742854997	-0.0350245	0.1450622493695244	-0.241445	0.8092105783476394	0.8766658485742311	Trabectedin	8h	B4	WU-225	FALSE	down	DPYSL2
ENSG00000133937	5	23.01469551517549	0.017234631662564406	0.44921767632436543	0.0383659	0.9693959644053688	0.9825891934260435	Trabectedin	8h	B4	WU-225	FALSE	up	GSC
ENSG00000133704	10	714.3633666508058	0.11421817238822406	0.1962612746455811	0.5819699917596338	0.5605868939044081	0.6824843339630371	Trabectedin	8h	B4	WU-225	FALSE	up	IPO8
ENSG00000008382	16	26.253278189562405	0.3875840578333156	0.36543495167545265	1.0606102565075217	0.28886705947415103	0.42528221053146614	Trabectedin	8h	B4	WU-225	FALSE	up	MPND
ENSG00000116852	15	459.0294148582429	0.3380458654415872	0.25425268436716253	1.3295665541663277	0.183661	0.3047764837035725	Trabectedin	8h	B4	WU-225	FALSE	up	KIF21B
ENSG00000100519	12	1468.6821948800039	0.40740477330792907	0.19904558889459312	2.0467912681233793	0.040678583383298605	0.098998	Trabectedin	8h	B4	WU-225	FALSE	up	PSMC6
ENSG00000117640	18	1291.170040462053	0.204641	0.20618130199666881	0.9925317183630469	0.32093821474744433	0.4593846568274613	Trabectedin	8h	B4	WU-225	FALSE	up	MTFR1L
ENSG00000118200	15	2577.238370186872	-0.409261	0.11076382734355852	-3.6949	2.1997201812700524e-4	0.00173569	Trabectedin	8h	B4	WU-225	TRUE	down	CAMSAP2
ENSG00000118197	14	191.8265405448315	-0.58363	0.16339107064361266	-3.57198	3.542899723572983e-4	0.00252526	Trabectedin	8h	B4	WU-225	TRUE	down	DDX59
ENSG00000163629	13	1099.464035000094	-1.30485	0.3625294898246307	-3.59931	3.190682084287282e-4	0.00233098	Trabectedin	8h	B4	WU-225	TRUE	down	PTPN13
ENSG00000289235	1	6.315952679194284	-1.39162	0.8590080949739609	-1.62003	0.10522640544495254	0.20142238108955537	Trabectedin	8h	B4	WU-225	FALSE	down
ENSG00000162702	8	1436.903680829192	0.3473196924456432	0.129577	2.6804112585954436	0.00735318	0.027237693649623928	Trabectedin	8h	B4	WU-225	TRUE	up	ZNF281
ENSG00000236698	1	2.0820822174434284	0.18795855004362688	1.1261951543327087	0.16689696214773342	0.8674511234801144	NA	Trabectedin	8h	B4	WU-225	NA	up	EIF1AXP1
ENSG00000188846	14	4439.633508734026	0.4225825615824554	0.10329215792866335	4.091138863361762	4.292599930642995e-5	4.783241410334705e-4	Trabectedin	8h	B4	WU-225	TRUE	up	RPL14
ENSG00000170835	17	33.096349630271334	-1.83712	0.5999040726781754	-3.06236	0.00219603	0.0106633	Trabectedin	8h	B4	WU-225	TRUE	down	CEL
ENSG00000110917	8	3091.828556039992	0.11469385436492716	0.18456074022265564	0.621442	0.5343086352779911	0.6607419755559966	Trabectedin	8h	B4	WU-225	FALSE	up	MLEC
ENSG00000260083	3	26.063001017828242	-0.973126	0.5100227972947964	-1.90801	0.0563906	0.12647934027641844	Trabectedin	8h	B4	WU-225	FALSE	down	MIR762HG
ENSG00000186105	8	15.890886316851509	6.726357930739662e-4	0.484011	0.00138971	0.9988911707936976	0.9994603395519845	Trabectedin	8h	B4	WU-225	FALSE	up	LRRC70
ENSG00000255883	1	2.5248102563982524	0.3770113399981668	0.9042061536458371	0.4169528580158679	0.6767128897324702	NA	Trabectedin	8h	B4	WU-225	NA	up	FUNDC2P1
ENSG00000148450	13	71.32029431359597	0.44686138318419755	0.22574133223424947	1.979528422028156	0.0477565	0.11172299231962685	Trabectedin	8h	B4	WU-225	FALSE	up	MSRB2
ENSG00000289457	1	6.1407021634382115	-0.904383	0.730045	-1.2388	0.2154178496023085	0.34306300461028866	Trabectedin	8h	B4	WU-225	FALSE	down
ENSG00000240065	8	10.421131248055307	-1.19099	0.673127	-1.76933	0.0768386	0.15945584728598822	Trabectedin	8h	B4	WU-225	FALSE	down	PSMB9
ENSG00000235043	3	2.3386835300505298	0.4312136646140337	0.9572136344068037	0.4504884271537375	0.6523582969742301	NA	Trabectedin	8h	B4	WU-225	NA	up	TECRP1
ENSG00000162413	17	5525.216640165354	-0.479945	0.1691612911123084	-2.8372	0.00455108	0.018791936566488792	Trabectedin	8h	B4	WU-225	TRUE	down	KLHL21
ENSG00000213047	13	71.65839169812256	-0.669284	0.3422889893337892	-1.95532	0.0505456	0.11665104116512763	Trabectedin	8h	B4	WU-225	FALSE	down	DENND1B
ENSG00000132356	12	706.3339546364773	0.6745715167787957	0.17213871212882514	3.9187670712556506	8.900307382780089e-5	8.546966794443293e-4	Trabectedin	8h	B4	WU-225	TRUE	up	PRKAA1
ENSG00000182873	5	10.832482296435305	-2.80599	0.8998205374613474	-3.11839	0.00181842	0.00921182	Trabectedin	8h	B4	WU-225	TRUE	down	PRKCZ-AS1
ENSG00000107779	14	1254.2372442022072	0.11748292636459925	0.11294588249666308	1.0401700687767013	0.2982608947146448	0.43595970051517813	Trabectedin	8h	B4	WU-225	FALSE	up	BMPR1A
ENSG00000275329	1	4.809926853473331	-0.52345	0.7211872796644369	-0.725817	0.4679509929649243	0.6018337692330034	Trabectedin	8h	B4	WU-225	FALSE	down
ENSG00000120451	11	1010.968176122718	-0.289003	0.102591	-2.81703	0.00484695	0.019747655658000574	Trabectedin	8h	B4	WU-225	TRUE	down	SNX19
ENSG00000070831	18	3399.7861390969074	0.0442353	0.0917261	0.48225454816304864	0.6296251310988754	0.7399512674802797	Trabectedin	8h	B4	WU-225	FALSE	up	CDC42
ENSG00000130309	12	1608.6715037933125	0.2296721915647789	0.093041	2.468504447609892	0.013567896598950397	0.0435924	Trabectedin	8h	B4	WU-225	TRUE	up	COLGALT1
ENSG00000234745	14	1374.1234020683955	-0.957459	0.46210840605996184	-2.07194	0.038271345784383924	0.0946421	Trabectedin	8h	B4	WU-225	FALSE	down	HLA-B
ENSG00000204131	10	227.1179843295011	0.18494738898944935	0.3755754277318251	0.49243740493456534	0.6224101620653402	0.7335697535209049	Trabectedin	8h	B4	WU-225	FALSE	up	NHSL2
ENSG00000182405	6	67.88488453606568	0.12422113849688995	0.19522162072825164	0.6363083045489397	0.524575	0.6534059910385076	Trabectedin	8h	B4	WU-225	FALSE	up	PGBD4
ENSG00000166902	5	275.90195921312636	0.4321069696079866	0.1771595567333703	2.4390836011083428	0.0147246	0.046307331025452335	Trabectedin	8h	B4	WU-225	TRUE	up	MRPL16
ENSG00000186897	5	54.843661593039585	-0.511559	0.39912398535773297	-1.28171	0.19994605055492679	0.32406090892087314	Trabectedin	8h	B4	WU-225	FALSE	down	C1QL4
ENSG00000156049	7	5.201050124464427	-0.629571	0.7797869994663081	-0.807363	0.4194574305887327	0.5578134064889474	Trabectedin	8h	B4	WU-225	FALSE	down	GNA14
ENSG00000122861	16	1004.0593132108768	1.005077166382686	0.20058123405521905	5.010823525524791	5.419759913087646e-7	1.2552527875443762e-5	Trabectedin	8h	B4	WU-225	TRUE	up	PLAU
ENSG00000106462	12	835.0222750720823	-0.243364	0.13520519357601635	-1.79996	0.0718664	0.15166297635774006	Trabectedin	8h	B4	WU-225	FALSE	down	EZH2
ENSG00000163840	10	403.1680762419189	0.27114394495730376	0.31711571644110037	0.855032	0.3925336775586045	0.5312254267303304	Trabectedin	8h	B4	WU-225	FALSE	up	DTX3L
ENSG00000162980	17	648.6383155773475	0.14594974744101472	0.15019261393559308	0.9717504983540813	0.3311746877457058	0.4699507984496072	Trabectedin	8h	B4	WU-225	FALSE	up	ARL5A
ENSG00000006837	12	16.096170408978306	-0.813244	0.45709068113030216	-1.77917	0.0752113	0.15690477707301717	Trabectedin	8h	B4	WU-225	FALSE	down	CDKL3
ENSG00000177663	15	888.5733394872628	-0.00608077	0.1592692930265349	-0.0381792	0.9695448441350343	0.982633	Trabectedin	8h	B4	WU-225	FALSE	down	IL17RA
ENSG00000271361	1	4.2512012745221774	-0.268467	0.7366690494953722	-0.364434	0.7155337888313507	0.8063740177985046	Trabectedin	8h	B4	WU-225	FALSE	down	HTATSF1P2
ENSG00000115694	15	1613.3272152444843	0.48361892784809407	0.1174681962484058	4.117020123688648	3.8380257238087136e-5	4.3711854293094994e-4	Trabectedin	8h	B4	WU-225	TRUE	up	STK25
ENSG00000138101	20	263.8210068887564	-0.310193	0.13762168464039845	-2.25395	0.024199148430516394	0.0668686	Trabectedin	8h	B4	WU-225	FALSE	down	DTNB
ENSG00000283683	2	26.16435233675844	-2.48134	0.7988612093494079	-3.1061	0.00189572	0.00952592	Trabectedin	8h	B4	WU-225	TRUE	down	MYOCOS
ENSG00000238042	5	0.9023455647598513	2.470967720437127	1.944323809229304	1.2708622446055298	0.20377766014328375	NA	Trabectedin	8h	B4	WU-225	NA	up	NA
ENSG00000082438	18	102.38231296990472	-0.139345	0.18002997023553988	-0.774011	0.43892418068579525	0.5754995570273432	Trabectedin	8h	B4	WU-225	FALSE	down	COBLL1
ENSG00000284882	1	7.251190542478623	-1.43096	0.7047005105026138	-2.03059	0.0422963	0.1021215934784442	Trabectedin	8h	B4	WU-225	FALSE	down
ENSG00000114742	14	354.34206137447995	0.19143559903217225	0.16224125476782708	1.17994	0.23802247871416726	0.37014167106216506	Trabectedin	8h	B4	WU-225	FALSE	up	WDR48
ENSG00000286264	2	30.39243451044495	0.7794625456184753	0.358449	2.174544273994919	0.029664284179701055	0.0779692	Trabectedin	8h	B4	WU-225	FALSE	up
ENSG00000125734	16	330.0027299739095	0.2087988866680005	0.13347879317157613	1.5642850950832805	0.11775063084570707	0.219057	Trabectedin	8h	B4	WU-225	FALSE	up	GPR108
ENSG00000186310	10	96.40321161211357	-1.47722	0.2390282397331856	-6.18011	6.405608172973503e-10	3.505119758333036e-8	Trabectedin	8h	B4	WU-225	TRUE	down	NAP1L3
ENSG00000229325	1	7.23974	-1.11748	0.7627015584941903	-1.46516	0.1428779928278413	0.25218654582940586	Trabectedin	8h	B4	WU-225	FALSE	down	ACAP2-IT1
ENSG00000261236	8	2447.869162290464	0.873928	0.17664551903417586	4.947351778523259	7.522994842222014e-7	1.6531759769324282e-5	Trabectedin	8h	B4	WU-225	TRUE	up	BOP1
ENSG00000182168	15	30.949771035068935	0.23868663109885888	0.3432229810248242	0.6954273003112093	0.4867875566481204	0.6192006030073557	Trabectedin	8h	B4	WU-225	FALSE	up	UNC5C
ENSG00000043591	6	10.327467869809722	1.8418554140826597	0.6399519026033863	2.8781153811556988	0.00400059	0.017092536033877424	Trabectedin	8h	B4	WU-225	TRUE	up	ADRB1
ENSG00000142657	21	3989.88	-0.0214183	0.0973028	-0.22012	0.8257775902808215	0.8879763922431859	Trabectedin	8h	B4	WU-225	FALSE	down	PGD
ENSG00000104960	15	414.93125697090596	0.3452453046501632	0.11438123241066306	3.0183737084649396	0.00254135	0.011981638956535923	Trabectedin	8h	B4	WU-225	TRUE	up	PTOV1
ENSG00000256019	1	19.63148506899072	-0.634519	0.4110943502505962	-1.54349	0.12271249352177926	0.22600252906814344	Trabectedin	8h	B4	WU-225	FALSE	down	TAS2R63P
ENSG00000170604	5	277.8670364710022	0.044595728914289895	0.33491908815341825	0.13315373919166315	0.894072	0.9344673343846108	Trabectedin	8h	B4	WU-225	FALSE	up	IRF2BP1
ENSG00000279204	1	2.4696811401638517	-0.665129	1.151614996687605	-0.577562	0.5635601938960387	NA	Trabectedin	8h	B4	WU-225	NA	down
ENSG00000132467	4	298.792	0.6726424464901143	0.18720656274906344	3.593049498973718	3.2683047204648796e-4	0.00237422	Trabectedin	8h	B4	WU-225	TRUE	up	UTP3
ENSG00000198715	13	362.22034297510106	0.28606012509749795	0.23729488118697042	1.2055048287034233	0.2280084750625822	0.3579495858508483	Trabectedin	8h	B4	WU-225	FALSE	up	GLMP
ENSG00000229739	4	61.20025808322373	-0.972821	0.5222952515409008	-1.86259	0.0625203	0.1366884307617826	Trabectedin	8h	B4	WU-225	FALSE	down	PDC-AS1
ENSG00000182916	8	84.44663861219011	1.7353933171718987	0.28134750845740353	6.168148872854299	6.909407778830267e-10	3.7568008415837774e-8	Trabectedin	8h	B4	WU-225	TRUE	up	TCEAL7
ENSG00000228594	4	37.188524927283964	0.7447571072172742	0.2850023722983784	2.6131610807701047	0.0089709	0.031789	Trabectedin	8h	B4	WU-225	TRUE	up	FNDC10
ENSG00000114861	24	473.935	0.5436145958667423	0.13011575620821905	4.17793	2.9417341450572874e-5	3.538140519671641e-4	Trabectedin	8h	B4	WU-225	TRUE	up	FOXP1
ENSG00000245213	7	3.7774945096928665	0.2832954664518435	0.867355	0.32662	0.7439553266095018	0.8285316049343711	Trabectedin	8h	B4	WU-225	FALSE	up	GALNT7-DT
ENSG00000259172	1	11.545827964005241	-0.988889	0.5966221199448857	-1.65748	0.0974227	0.19021692822058353	Trabectedin	8h	B4	WU-225	FALSE	down	SNRPA1-DT
ENSG00000279670	1	31.842114000915874	0.052125454046016886	0.299308	0.17415336173051246	0.8617449372928502	0.9127304495667432	Trabectedin	8h	B4	WU-225	FALSE	up
ENSG00000115998	8	338.64207294796347	-0.71261	0.2608582968150171	-2.73179	0.00629916	0.024135618297051492	Trabectedin	8h	B4	WU-225	TRUE	down	C2orf42
ENSG00000230797	3	55.84858934737394	0.16657475342257252	0.26011159266580336	0.6403972684008403	0.5219143582913834	0.6514570432798942	Trabectedin	8h	B4	WU-225	FALSE	up	YY2
ENSG00000240490	3	1.131038183476159	-2.19794	1.922490693606744	-1.14328	0.25292304652255504	NA	Trabectedin	8h	B4	WU-225	NA	down	RN7SL277P
ENSG00000156453	14	67.47552697229008	-1.20978	0.5399975984273604	-2.24035	0.0250684	0.0687034	Trabectedin	8h	B4	WU-225	FALSE	down	PCDH1
ENSG00000104714	14	70.90351487261898	-0.0160776	0.1974860444796236	-0.0814113	0.9351148464764109	0.9607666377532815	Trabectedin	8h	B4	WU-225	FALSE	down	ERICH1
ENSG00000225697	13	222.9305647485838	-0.0236888	0.18085639458325733	-0.130981	0.8957902598809144	0.9355243570907409	Trabectedin	8h	B4	WU-225	FALSE	down	SLC26A6
ENSG00000104388	15	2824.045469911415	-0.143583	0.18881879162657442	-0.760428	0.446999	0.5826066255884721	Trabectedin	8h	B4	WU-225	FALSE	down	RAB2A
ENSG00000121481	11	1005.5798173259037	0.4325562457061972	0.11629934609804037	3.719335148639204	1.997478650914793e-4	0.00161249	Trabectedin	8h	B4	WU-225	TRUE	up	RNF2
ENSG00000116406	20	1846.1830381112413	-0.084754	0.19776426266905117	-0.428561	0.668243	0.7689154269769504	Trabectedin	8h	B4	WU-225	FALSE	down	EDEM3
ENSG00000165637	14	4400.797172338327	0.17173796582457995	0.17617763062438638	0.9748000652292126	0.329659	0.46824780020575824	Trabectedin	8h	B4	WU-225	FALSE	up	VDAC2
ENSG00000130508	11	1912.2943956859297	0.56203	0.10542508941760997	5.331079214628115	9.763081747196512e-8	2.942023198577969e-6	Trabectedin	8h	B4	WU-225	TRUE	up	PXDN
ENSG00000162704	16	1741.0489254686288	0.0473608	0.0962741	0.49193762972317523	0.622763	0.7338965604911839	Trabectedin	8h	B4	WU-225	FALSE	up	ARPC5
ENSG00000249459	11	621.6313043130359	-0.0311277	0.1706639207659855	-0.182392	0.8552751414679811	0.9082908843911022	Trabectedin	8h	B4	WU-225	FALSE	down	ZNF286B
ENSG00000232860	9	6.525876107215921	-0.415453	0.578621	-0.718005	0.4727544768005676	0.6065979456542954	Trabectedin	8h	B4	WU-225	FALSE	down	SMG7-AS1
ENSG00000163002	13	252.0189097052614	-0.0903003	0.1250304123066029	-0.722227	0.47015490207690325	0.6039845762514939	Trabectedin	8h	B4	WU-225	FALSE	down	NUP35
ENSG00000287929	1	22.2002	-0.405589	0.3248569748931253	-1.24852	0.21184206607467532	0.3386807936019226	Trabectedin	8h	B4	WU-225	FALSE	down
ENSG00000164211	13	584.7619772322928	-0.0214367	0.14096225490265324	-0.152074	0.8791284687311022	0.9240311118124409	Trabectedin	8h	B4	WU-225	FALSE	down	STARD4
ENSG00000213523	12	302.459	0.26164700911372474	0.14046729221075255	1.8626899187403576	0.0625059	0.13667240911820425	Trabectedin	8h	B4	WU-225	FALSE	up	SRA1
ENSG00000198153	8	19.647589932070723	-1.42934	0.636142	-2.24688	0.024647680133858135	0.0678669	Trabectedin	8h	B4	WU-225	FALSE	down	ZNF849P
ENSG00000157064	11	14.61904757344842	-1.7006	0.7046508810208547	-2.41339	0.0158049	0.0486823	Trabectedin	8h	B4	WU-225	TRUE	down	NMNAT2
ENSG00000175782	11	548.7556332959732	-0.851523	0.19139082970902568	-4.44913	8.621854264659677e-6	1.3082461663485177e-4	Trabectedin	8h	B4	WU-225	TRUE	down	SLC35E3
ENSG00000084636	18	716.2125995416504	-0.2441	0.31930662574782137	-0.764468	0.4445884779383436	0.580523	Trabectedin	8h	B4	WU-225	FALSE	down	COL16A1
ENSG00000163558	13	1842.2220528058065	0.0996538	0.10334235134415902	0.9643074817366302	0.33489179098317395	0.4734863002950511	Trabectedin	8h	B4	WU-225	FALSE	up	PRKCI
ENSG00000158716	9	228.6948651831171	0.3322643760555463	0.27781395639399875	1.1959959836730643	0.23169812639630183	0.3624692014237478	Trabectedin	8h	B4	WU-225	FALSE	up	DUSP23
ENSG00000135829	17	6602.2948022577675	0.5246797748080545	0.14938750068848453	3.5122066597938555	4.444022880832019e-4	0.00301831	Trabectedin	8h	B4	WU-225	TRUE	up	DHX9
ENSG00000143333	7	916.2621129029615	-0.510711	0.3622453749992983	-1.40985	0.1585841558738435	0.27298917697702174	Trabectedin	8h	B4	WU-225	FALSE	down	RGS16
ENSG00000110013	13	14.997721412409435	0.7598787910078236	0.37859086700512223	2.0071239357116943	0.044736468183431445	0.10641990387083274	Trabectedin	8h	B4	WU-225	FALSE	up	SIAE
ENSG00000203722	8	3.4003942253503863	-0.954683	0.8479103803360649	-1.12592	0.2601977271908992	0.3939163961454196	Trabectedin	8h	B4	WU-225	FALSE	down	RAET1G
ENSG00000146576	13	629.9762011679832	-0.977461	0.13937334129003087	-7.01326	2.3283373516597474e-12	2.4985646824810937e-10	Trabectedin	8h	B4	WU-225	TRUE	down	INTS15
ENSG00000144566	11	706.28	-0.0823218	0.11649056285062061	-0.706683	0.4797637781738578	0.6127829887724814	Trabectedin	8h	B4	WU-225	FALSE	down	RAB5A
ENSG00000198130	16	283.48857509842503	-0.73282	0.14505001363091077	-5.05219	4.3677541869939524e-7	1.0506542948440247e-5	Trabectedin	8h	B4	WU-225	TRUE	down	HIBCH
ENSG00000225855	7	22.962415932149256	-1.51524	0.4904823811749131	-3.08929	0.00200634	0.00994979	Trabectedin	8h	B4	WU-225	TRUE	down	RUSC1-AS1
ENSG00000105186	16	658.2229953463009	-0.0565787	0.0822047	-0.688266	0.4912855339537663	0.6231049340593583	Trabectedin	8h	B4	WU-225	FALSE	down	ANKRD27
ENSG00000235795	1	4.106855229106234	-1.58649	0.965866	-1.64255	0.10047505728550817	0.19455257882828048	Trabectedin	8h	B4	WU-225	FALSE	down	NA
ENSG00000138867	17	1654.1779741189926	-0.0153245	0.0988584	-0.155014	0.8768100903714202	0.9226663600792303	Trabectedin	8h	B4	WU-225	FALSE	down	GUCD1
ENSG00000162783	11	1615.6853343136672	0.2294208243188208	0.10253694989142068	2.2374453751721806	0.0252572	0.0690739	Trabectedin	8h	B4	WU-225	FALSE	up	IER5
ENSG00000172733	12	35.812513597784495	0.39560484815379593	0.5649736562810057	0.7002182203642972	0.483791	0.6161748399585751	Trabectedin	8h	B4	WU-225	FALSE	up	PURG
ENSG00000214595	13	417.64622974250915	-0.687959	0.1856182382196498	-3.70631	2.1029790527531301e-4	0.00167303	Trabectedin	8h	B4	WU-225	TRUE	down	EML6
ENSG00000272906	1	13.183949894288457	-0.876543	0.5148556553439521	-1.7025	0.0886614	0.1772112840473503	Trabectedin	8h	B4	WU-225	FALSE	down
ENSG00000143603	19	31.83330713801629	-0.247181	0.4196048245580569	-0.589079	0.5558080847801394	0.6786388496800869	Trabectedin	8h	B4	WU-225	FALSE	down	KCNN3
ENSG00000259005	1	9.115346256346562	-1.701	0.611068	-2.78365	0.00537507	0.0213499	Trabectedin	8h	B4	WU-225	TRUE	down
ENSG00000234546	5	0	NA	NA	NA	NA	NA	Trabectedin	8h	B4	WU-225	NA	NA	LNCTAM34A
ENSG00000117480	16	32.99427785688701	-0.270198	0.31718130990065757	-0.851871	0.39428567145651333	0.5331481994997558	Trabectedin	8h	B4	WU-225	FALSE	down	FAAH
ENSG00000259953	2	43.53481679586965	-0.108428	0.28900234401063574	-0.375181	0.7075256746435317	0.8001970801226335	Trabectedin	8h	B4	WU-225	FALSE	down	LINC02977
ENSG00000170266	16	672.3856247097784	-0.26337	0.12452792321572674	-2.11494	0.0344347	0.0876454	Trabectedin	8h	B4	WU-225	FALSE	down	GLB1
ENSG00000268001	1	15.081776382533507	0.3530349158981126	0.46352289695901266	0.7616342541312041	0.44627832478140966	0.5820099706894089	Trabectedin	8h	B4	WU-225	FALSE	up	CARD8-AS1
ENSG00000160917	15	483.30440175883246	0.34120083872374424	0.25641378810635923	1.3306649429562492	0.1832992831380051	0.3042544429916393	Trabectedin	8h	B4	WU-225	FALSE	up	CPSF4
ENSG00000128591	16	33328.93628263191	-0.0375996	0.22469371366782032	-0.167337	0.8671048481949445	0.9158632405327611	Trabectedin	8h	B4	WU-225	FALSE	down	FLNC
ENSG00000186283	14	195.40368790925606	0.2715713175891143	0.2751235809963871	0.9870884807677773	0.32359926435893743	0.4621889522594821	Trabectedin	8h	B4	WU-225	FALSE	up	TOR3A
ENSG00000107643	17	868.0904960659775	-0.560615	0.11461859067622139	-4.89114	1.0025459182963462e-6	2.1007289747611775e-5	Trabectedin	8h	B4	WU-225	TRUE	down	MAPK8
ENSG00000119820	11	810.4755615724891	0.0320322	0.11200127138183445	0.2859985384176583	0.7748792409964163	0.8512970313165977	Trabectedin	8h	B4	WU-225	FALSE	up	YIPF4
ENSG00000169084	15_PAR_Y	14.473931172580032	-2.4263	1.6277723642834228	-1.49057	0.13607519134993556	0.24362185503963565	Trabectedin	8h	B4	WU-225	FALSE	down	DHRSX
ENSG00000075391	18	1466.155040678147	0.27059889568643863	0.19519042583660495	1.386332831267854	0.16564529616356577	0.2820277250502809	Trabectedin	8h	B4	WU-225	FALSE	up	RASAL2
ENSG00000284930	1	1.664589515438285	-0.141254	1.6070083341329793	-0.0878986	0.929957	NA	Trabectedin	8h	B4	WU-225	NA	down	NA
ENSG00000224687	2	10.499257797871605	0.3585137395548637	0.520153	0.6892466735917993	0.4906680497904788	0.6228365186757274	Trabectedin	8h	B4	WU-225	FALSE	up	RASAL2-AS1
ENSG00000182158	16	1333.944011170585	-0.376287	0.21389408817138789	-1.75922	0.0785403	0.16192597747446233	Trabectedin	8h	B4	WU-225	FALSE	down	CREB3L2
ENSG00000198797	7	115.95740804143422	2.461941585609198	0.24707288111282094	9.96443	2.181111489505833e-23	2.0062071205378417e-20	Trabectedin	8h	B4	WU-225	TRUE	up	BRINP2
ENSG00000198315	11	697.4249786315086	-0.0547275	0.1987039637860079	-0.275423	0.7829916435820128	0.8566077586899727	Trabectedin	8h	B4	WU-225	FALSE	down	ZKSCAN8
ENSG00000152092	16	62.95603336675541	-0.306596	0.3618018897196514	-0.847414	0.39676466195981924	0.5357876265671049	Trabectedin	8h	B4	WU-225	FALSE	down	ASTN1
ENSG00000272263	1	45.08745090845739	-0.884185	0.5433238270673814	-1.62736	0.1036600264700375	0.19923353943236263	Trabectedin	8h	B4	WU-225	FALSE	down
ENSG00000152127	9	877.7341161666428	-0.377888	0.21922513300833546	-1.72374	0.0847541	0.17122800425692405	Trabectedin	8h	B4	WU-225	FALSE	down	MGAT5
ENSG00000269578	1	17.567570040936296	-2.7002	0.7646929804613013	-3.53109	4.1384912204517457e-4	0.002854	Trabectedin	8h	B4	WU-225	TRUE	down
ENSG00000156411	10	689.496	-0.087788	0.1456075974421413	-0.602908	0.5465697282770583	0.6710017078555777	Trabectedin	8h	B4	WU-225	FALSE	down	ATP5MJ
ENSG00000152284	5	91.71181038809509	0.30051847542241644	0.2634885681374094	1.1405370545931843	0.2540626243046543	0.38711084425270686	Trabectedin	8h	B4	WU-225	FALSE	up	TCF7L1
ENSG00000134897	14	173.00792995892752	0.24549585898838971	0.24913266833921477	0.985402	0.3244265898206218	0.4630624406247787	Trabectedin	8h	B4	WU-225	FALSE	up	BIVM
ENSG00000230426	5	36.638649117055394	-0.131849	0.2947369496890251	-0.447346	0.654625	0.7582142897482846	Trabectedin	8h	B4	WU-225	FALSE	down	LINC01036
ENSG00000113721	14	240.1658497346507	-0.863764	0.43488018516662863	-1.98621	0.0470099	0.11030657360497617	Trabectedin	8h	B4	WU-225	FALSE	down	PDGFRB
ENSG00000140993	11	39.426976001832735	0.051703683894354556	0.3878567985591191	0.13330611732586045	0.8939512898550537	0.9344101040552489	Trabectedin	8h	B4	WU-225	FALSE	up	TIGD7
ENSG00000165078	13	9.908518315480936	-1.26801	1.012878842325381	-1.25188	0.21061203681085544	0.33727260015241944	Trabectedin	8h	B4	WU-225	FALSE	down	CPA6
ENSG00000214517	10	1213.6444489434643	0.0996193	0.10702474159619653	0.9308063256986592	0.3519537569532695	0.4917961645200424	Trabectedin	8h	B4	WU-225	FALSE	up	PPME1
ENSG00000135245	10	221.22596682055038	0.7053029989091784	0.2969681414448013	2.3750123345816068	0.0175484	0.0526223	Trabectedin	8h	B4	WU-225	FALSE	up	HILPDA
ENSG00000224464	2	10.081323598127529	-1.39336	0.5886721196911593	-2.36696	0.017935030447541463	0.0533877	Trabectedin	8h	B4	WU-225	FALSE	down	PGAM1P6
ENSG00000183955	14	1230.0335216332066	0.1876140145181413	0.10386836307473939	1.8062671728362756	0.0708766	0.15009897287053736	Trabectedin	8h	B4	WU-225	FALSE	up	KMT5A
ENSG00000151503	14	532.3267593972017	-0.474316	0.14533849839237964	-3.26352	0.00110036	0.00620208	Trabectedin	8h	B4	WU-225	TRUE	down	NCAPD3
ENSG00000124749	17	12.137299333745236	-0.329576	0.4923572588820006	-0.669383	0.5032510363135259	0.6341856091748477	Trabectedin	8h	B4	WU-225	FALSE	down	COL21A1
ENSG00000287839	1	19.334488626784086	-1.35953	0.7535737843491334	-1.8041	0.0712151	0.1506505482420265	Trabectedin	8h	B4	WU-225	FALSE	down
ENSG00000204764	14	90.04110609263893	-0.0167037	0.2819755863002723	-0.059238	0.9527625103555136	0.971542	Trabectedin	8h	B4	WU-225	FALSE	down	RANBP17
ENSG00000111880	16	639.3142965219732	-0.352752	0.1361409265223342	-2.59108	0.00956757	0.0333467	Trabectedin	8h	B4	WU-225	TRUE	down	RNGTT
ENSG00000231074	10	787.5171296472728	-0.181013	0.1449748917083595	-1.24858	0.21181698730242784	0.3386687299671961	Trabectedin	8h	B4	WU-225	FALSE	down	HCG18
ENSG00000228878	9	18.49060105210137	-1.19112	0.46061761641799087	-2.58593	0.00971168	0.0337637	Trabectedin	8h	B4	WU-225	TRUE	down	SEPTIN7-DT
ENSG00000164929	17	173.48700499305818	-0.381058	0.41315183101160885	-0.922319	0.3563619895607445	0.4961072569625471	Trabectedin	8h	B4	WU-225	FALSE	down	BAALC
ENSG00000239605	11	21.594869585152583	-0.574733	0.6346564613015017	-0.905581	0.36515755974364034	0.50457	Trabectedin	8h	B4	WU-225	FALSE	down	STPG4
ENSG00000260280	5	102.26713150034175	-3.4187	1.6115020101422273	-2.12144	0.033885068021707154	0.0865913	Trabectedin	8h	B4	WU-225	FALSE	down	SLX1B-SULT1A4
ENSG00000179044	16	4.093819211453934	0.311439	0.8336144809221535	0.37360059372193233	0.7087014921500145	0.8011985264175162	Trabectedin	8h	B4	WU-225	FALSE	up	EXOC3L1
ENSG00000090447	12	160.57149966368186	1.07473	0.17823841036805835	6.029754966214624	1.6420846046693744e-9	8.217229591656382e-8	Trabectedin	8h	B4	WU-225	TRUE	up	TFAP4
ENSG00000258673	1	2.3520940123905154	-3.30681	1.9466130302918252	-1.69875	0.0893666	NA	Trabectedin	8h	B4	WU-225	NA	down	LINC01397
ENSG00000084693	16	345.541	0.1725253578952479	0.149875	1.151130397307107	0.2496785942517885	0.38245771027498393	Trabectedin	8h	B4	WU-225	FALSE	up	AGBL5
ENSG00000154114	13	350.63003224021776	-0.00504386	0.0983763	-0.0512711	0.9591095109895725	0.9755912112562165	Trabectedin	8h	B4	WU-225	FALSE	down	TBCEL
ENSG00000189337	17	444.1110041194923	0.18170864540120274	0.10715915123362203	1.6956894797071724	0.0899447	0.179221	Trabectedin	8h	B4	WU-225	FALSE	up	KAZN
ENSG00000160216	21	227.04228817738775	0.0410156	0.327025	0.1254202304636874	0.9001908729777555	0.9380205482245414	Trabectedin	8h	B4	WU-225	FALSE	up	AGPAT3
ENSG00000072182	14	11.345076036631815	-3.80493	1.1351737441893481	-3.35184	8.027496149822903e-4	0.00485774	Trabectedin	8h	B4	WU-225	TRUE	down	ASIC4
ENSG00000117362	13	1115.0120657293003	0.7016106479967212	0.19075052179104915	3.6781584732191486	2.3492398769103944e-4	0.00182681	Trabectedin	8h	B4	WU-225	TRUE	up	APH1A
ENSG00000220494	4	7.578646921197308	-3.268	1.4169659074755299	-2.30634	0.021091847897369558	0.0603392	Trabectedin	8h	B4	WU-225	FALSE	down	YAP1P1
ENSG00000128268	12	27.749876321762375	0.5266171421581395	0.6053787113143634	0.8698970286133431	0.3843566794438532	0.5235707771606113	Trabectedin	8h	B4	WU-225	FALSE	up	MGAT3
ENSG00000197959	15	112.07126264639288	-1.37072	0.24757882774293258	-5.53651	3.0856424668945466e-8	1.0817108873055366e-6	Trabectedin	8h	B4	WU-225	TRUE	down	DNM3
ENSG00000117228	11	11.633129091728893	0.8217327996972065	0.5704938074424581	1.4403886404675639	0.14975747569911974	0.2612876344146145	Trabectedin	8h	B4	WU-225	FALSE	up	GBP1
ENSG00000230364	1	2.0911802994162327	-2.24528	1.6498657224536963	-1.36088	0.1735504348133426	NA	Trabectedin	8h	B4	WU-225	NA	down	RPL4P3
ENSG00000184515	11	3.214364788887245	-0.857881	1.0008630243330972	-0.857141	0.3913670411595057	0.5302037990627726	Trabectedin	8h	B4	WU-225	FALSE	down	BEX5
ENSG00000090530	10	529.5801075850613	-0.516136	0.23529633896877178	-2.19356	0.028267174317107336	0.0752078	Trabectedin	8h	B4	WU-225	FALSE	down	P3H2
ENSG00000213719	8	3676.3212510920735	0.7745806185512886	0.2072844086588337	3.736801159155965	1.8637619193559581e-4	0.00153128	Trabectedin	8h	B4	WU-225	TRUE	up	CLIC1
ENSG00000117523	18	5642.08	0.10885183396128045	0.1553552139623685	0.7006641823276526	0.4835126137961146	0.6159420726825661	Trabectedin	8h	B4	WU-225	FALSE	up	PRRC2C
ENSG00000138434	17	1931.6783508464605	0.2641527808251309	0.15204017870990824	1.7373879922170627	0.0823187	0.16769333357836297	Trabectedin	8h	B4	WU-225	FALSE	up	ITPRID2
ENSG00000232679	2	7.546047720308138	0.6191583722403772	0.5045162535581804	1.2272317648314899	0.2197354936820756	0.34826858682212486	Trabectedin	8h	B4	WU-225	FALSE	up	LINC01705
ENSG00000171889	6	247.89088504059313	1.5696933514727682	0.16410382451646427	9.565245393261895	1.1193561183861873e-21	7.721958136695569e-19	Trabectedin	8h	B4	WU-225	TRUE	up	MIR31HG
ENSG00000139668	9	662.0905963020642	0.14445487623152548	0.1281608128604414	1.1271376406517273	0.2596842910207547	0.39329322293844265	Trabectedin	8h	B4	WU-225	FALSE	up	WDFY2
ENSG00000115368	10	940.4913305409076	0.6396557431023855	0.16910522199522807	3.7825901267580946	1.552048685589036e-4	0.00133064	Trabectedin	8h	B4	WU-225	TRUE	up	WDR75
ENSG00000123685	9	80.09089934464298	1.194467791181896	0.18232855318574642	6.551183401126631	5.70829010180909e-11	4.145162842351292e-9	Trabectedin	8h	B4	WU-225	TRUE	up	BATF3
ENSG00000071539	14	516.7771557483982	0.9655543189033958	0.1882789675280529	5.128317472632898	2.9234314890447207e-7	7.4992035381657136e-6	Trabectedin	8h	B4	WU-225	TRUE	up	TRIP13
ENSG00000289499	1	18.113711807380056	-0.992676	0.4916899662578158	-2.01891	0.043497003585497046	0.10421584237874733	Trabectedin	8h	B4	WU-225	FALSE	down
ENSG00000243926	3	1.0241043049974619	0.5385533309839613	1.5731778294113736	0.342335	0.7320990385569319	NA	Trabectedin	8h	B4	WU-225	NA	up	TIPARP-AS1
ENSG00000157216	16	1267.822809729244	-0.395428	0.2167983235529808	-1.82395	0.0681602	0.14585025863585685	Trabectedin	8h	B4	WU-225	FALSE	down	SSBP3
ENSG00000153786	13	926.6733395029257	-0.0530405	0.10228228796235721	-0.51857	0.6040605518962339	0.7179003027396575	Trabectedin	8h	B4	WU-225	FALSE	down	ZDHHC7
ENSG00000229021	2	8.210199805996691	-0.390282	0.5887801978930653	-0.662866	0.5074166699772732	0.6384354088901126	Trabectedin	8h	B4	WU-225	FALSE	down
ENSG00000171806	12	24.05688199190518	0.5708764372106083	0.5328874389311264	1.0712889730628306	0.28403951640129826	0.4201169840705379	Trabectedin	8h	B4	WU-225	FALSE	up	METTL18
ENSG00000288736	1	17.3765	-0.516442	0.4489722062580214	-1.15028	0.25003049169319974	0.38276000420892864	Trabectedin	8h	B4	WU-225	FALSE	down
ENSG00000130045	17	2.837023901844594	-0.225315	0.9757841545893466	-0.230906	0.817388	0.8822451856994601	Trabectedin	8h	B4	WU-225	FALSE	down	NXNL2
ENSG00000183780	13	14.84842971576701	0.10129964959701931	0.43312544615981996	0.23388062395124326	0.8150776559288275	0.8806759744290609	Trabectedin	8h	B4	WU-225	FALSE	up	SLC35F3
ENSG00000117477	13	129.50925325126238	-0.780092	0.16244710619256153	-4.80213	1.5698823700258864e-6	3.094270189736737e-5	Trabectedin	8h	B4	WU-225	TRUE	down	CCDC181
ENSG00000214367	9	453.2722865864621	-0.582403	0.24806956409808448	-2.34774	0.018887727538516867	0.055526553000588175	Trabectedin	8h	B4	WU-225	FALSE	down	HAUS3
ENSG00000213347	11	16.831684677343837	-1.14081	0.44725569701983436	-2.55069	0.010751001482573625	0.0364768	Trabectedin	8h	B4	WU-225	TRUE	down	MXD3
ENSG00000119547	6	410.7205482848899	-0.74065	0.26720767670815815	-2.77181	0.00557449	0.021970378585776447	Trabectedin	8h	B4	WU-225	TRUE	down	ONECUT2
ENSG00000132313	15	445.26774583175575	0.42067100451396655	0.1425362949107811	2.95133	0.00316413	0.014258037321119054	Trabectedin	8h	B4	WU-225	TRUE	up	MRPL35
ENSG00000106560	11	5.318943077036464	0.697189	0.6460636445829262	1.0791332737640935	0.28052832008467526	0.416342	Trabectedin	8h	B4	WU-225	FALSE	up	GIMAP2
ENSG00000163395	17	32.9514	1.3358850560459947	0.38769462280559386	3.4457146874483806	5.695513520033148e-4	0.00367573	Trabectedin	8h	B4	WU-225	TRUE	up	IGFN1
ENSG00000198700	10	2503.223135503375	0.22834474723092474	0.12969677772547764	1.7606046290082094	0.0783053	0.16162547984309864	Trabectedin	8h	B4	WU-225	FALSE	up	IPO9
ENSG00000117475	14	468.8403494449194	0.5440780538759452	0.23118615155204952	2.3534197451850867	0.018601622837058105	0.054895269090757724	Trabectedin	8h	B4	WU-225	FALSE	up	BLZF1
ENSG00000263002	8	204.82491590538544	0.0291323	0.20066174229257178	0.14518124779237362	0.8845677711564283	0.9277970823011277	Trabectedin	8h	B4	WU-225	FALSE	up	ZNF234
ENSG00000237264	4	9.603387852985826	-0.317123	0.7411446282794262	-0.427883	0.6687361270575105	0.7692359637230495	Trabectedin	8h	B4	WU-225	FALSE	down	FTH1P11
ENSG00000138111	14	24.01226895332353	0.30411203155740213	0.36489483989662896	0.8334237657171419	0.4046057759227059	0.5434141966049442	Trabectedin	8h	B4	WU-225	FALSE	up	MFSD13A
ENSG00000280832	2	15.148247009299885	0.7972061601748053	0.6271618414120979	1.2711330752837913	0.20368131037927079	0.3288180686407016	Trabectedin	8h	B4	WU-225	FALSE	up	GSEC
ENSG00000146574	16	1227.7639108023634	0.3572677850270592	0.11463757328531164	3.1164981496763366	0.00183013	0.0092517	Trabectedin	8h	B4	WU-225	TRUE	up	CCZ1B
ENSG00000085788	14	765.5202433896912	-0.0612449	0.0987574	-0.620155	0.5351555518456328	0.6613188983290156	Trabectedin	8h	B4	WU-225	FALSE	down	DDHD2
ENSG00000156026	15	487.3637858743997	-0.00194204	0.14205825064728467	-0.0136707	0.9890926978091701	0.9940847365046013	Trabectedin	8h	B4	WU-225	FALSE	down	MCU
ENSG00000131116	12	210.72336982340556	0.12864321336052095	0.15666912629621754	0.8211140024952497	0.41158133484446363	0.550447	Trabectedin	8h	B4	WU-225	FALSE	up	ZNF428
ENSG00000249096	7	8.495632729041995	-0.572205	0.7899783972905096	-0.72433	0.4688633310742002	0.6027457466175214	Trabectedin	8h	B4	WU-225	FALSE	down	LINC02362
ENSG00000091073	20	193.53126028069957	-0.20737	0.19542173765213186	-1.06114	0.28862702443834615	0.425062	Trabectedin	8h	B4	WU-225	FALSE	down	DTX2
ENSG00000233101	10	0.8071933868327908	0.13295521929571105	2.232058951988155	0.0595662	0.9525011571136219	NA	Trabectedin	8h	B4	WU-225	NA	up	HOXB-AS3
ENSG00000122783	17	470.4959724006008	0.49179352118770936	0.25885661589487136	1.899868463811796	0.0574504	0.12829	Trabectedin	8h	B4	WU-225	FALSE	up	CYREN
ENSG00000157653	12	16.41919070150901	0.0525107	0.3676384279822727	0.14283246498657304	0.8864224965956536	0.9291874393141394	Trabectedin	8h	B4	WU-225	FALSE	up	C9orf43
ENSG00000185985	11	7.303520120024931	-1.53374	0.8325257338548123	-1.84227	0.0654352	0.14134950141410194	Trabectedin	8h	B4	WU-225	FALSE	down	SLITRK2
ENSG00000028116	18	254.39785003995408	0.3541086961123783	0.2382271534549473	1.4864329736423019	0.1371646334823384	0.24486802775830394	Trabectedin	8h	B4	WU-225	FALSE	up	VRK2
ENSG00000181163	14	9651.308649636661	0.34845631190722476	0.13772527510285631	2.530082525861646	0.011403570120899362	0.0381819	Trabectedin	8h	B4	WU-225	TRUE	up	NPM1
ENSG00000119280	17	536.9106128737892	0.0309568	0.11035076036492619	0.28053121292854294	0.7790699819720011	0.8540587838689655	Trabectedin	8h	B4	WU-225	FALSE	up	C1orf198
ENSG00000227722	2	18.243932016453495	-0.650181	0.46332056180562675	-1.40331	0.16052533404204725	0.27532475158552516	Trabectedin	8h	B4	WU-225	FALSE	down
ENSG00000145431	11	533.7324669260933	0.9648934686229582	0.23572955540155358	4.093222281691874	4.254195377893599e-5	4.7499443884042056e-4	Trabectedin	8h	B4	WU-225	TRUE	up	PDGFC
ENSG00000143178	13	40.38284759546187	-1.29505	0.4808109434009685	-2.69347	0.00707115	0.026368019581315353	Trabectedin	8h	B4	WU-225	TRUE	down	TBX19
ENSG00000227110	7	23.98581113244692	-0.120468	0.3440437422790191	-0.350154	0.7262231178235785	0.8148474794273232	Trabectedin	8h	B4	WU-225	FALSE	down	LMCD1-AS1
ENSG00000163293	12	25.761508088994034	0.2943567006029101	0.3553701534214597	0.8283101373845843	0.4074948832240477	0.5463435249778376	Trabectedin	8h	B4	WU-225	FALSE	up	NIPAL1
ENSG00000175193	14	500.79371518679636	0.5159435857413083	0.13618793338208168	3.7884676926097716	1.515792995055113e-4	0.00130535	Trabectedin	8h	B4	WU-225	TRUE	up	PARL
ENSG00000087245	13	1485.5961224606763	0.45283547535825563	0.1946139713731858	2.326839497509211	0.019973809343690377	0.0579349	Trabectedin	8h	B4	WU-225	FALSE	up	MMP2
ENSG00000126088	14	716.1681253207779	0.5583714975658179	0.13681008313204368	4.081362168509903	4.477252575808965e-5	4.933406203897659e-4	Trabectedin	8h	B4	WU-225	TRUE	up	UROD
ENSG00000196460	14	96.64090233191541	0.9843191651043601	0.1610646443267859	6.111329827961893	9.880432250944698e-10	5.1720983566191817e-8	Trabectedin	8h	B4	WU-225	TRUE	up	RFX8
ENSG00000143147	15	493.0514104506084	0.8034622288927418	0.2544691837696982	3.1574048259607648	0.0015918	0.00831007	Trabectedin	8h	B4	WU-225	TRUE	up	GPR161
ENSG00000169016	17	933.9102536077773	0.11204240806675851	0.10290033179841682	1.0888439921287245	0.2762226881482301	0.41156413485584786	Trabectedin	8h	B4	WU-225	FALSE	up	E2F6
ENSG00000234946	1	8.230992459530029	-1.08489	0.6161155997194429	-1.76085	0.0782637	0.16156257392307746	Trabectedin	8h	B4	WU-225	FALSE	down	SDHCP3
ENSG00000223947	1	13.281736558166344	-1.51214	0.6363314542534062	-2.37634	0.017485570312195286	0.052478445641759505	Trabectedin	8h	B4	WU-225	FALSE	down
ENSG00000247556	6	682.9681166856792	0.6391844635628608	0.17230456274560885	3.709620066803195	2.075705028736519e-4	0.00165953	Trabectedin	8h	B4	WU-225	TRUE	up	OIP5-AS1
ENSG00000143158	11	189.6134777842539	-0.181225	0.13315308623419403	-1.36103	0.17350426456149248	0.2923929832725343	Trabectedin	8h	B4	WU-225	FALSE	down	MPC2
ENSG00000271601	4	598.6750520144677	0.5224895408482864	0.23200084954820138	2.2521018430138633	0.024315836870019546	0.0671362	Trabectedin	8h	B4	WU-225	FALSE	up	LIX1L
ENSG00000143199	18	7.486885873014588	-3.13909	1.1047982357996402	-2.84132	0.0044927	0.018610549550273282	Trabectedin	8h	B4	WU-225	TRUE	down	ADCY10
ENSG00000143190	23	1113.7200637581454	-0.418082	0.15012687548523634	-2.78486	0.00535515	0.0212884	Trabectedin	8h	B4	WU-225	TRUE	down	POU2F1
ENSG00000145002	13	8.08424	1.2166155446128335	0.7796475973007525	1.5604685358165975	0.11864919979850137	0.22034577925023066	Trabectedin	8h	B4	WU-225	FALSE	up	FAM86B2
ENSG00000152382	6	174.41336430587657	0.6145110873647215	0.4116968816126214	1.4926299294706205	0.13553408442866674	0.2429676449952786	Trabectedin	8h	B4	WU-225	FALSE	up	TADA1
ENSG00000133321	11	0.6056991324007757	-1.13768	2.1140713593012896	-0.538146	0.5904761545951653	NA	Trabectedin	8h	B4	WU-225	NA	down	PLAAT4
ENSG00000167554	15	34.30720998369213	-1.31834	0.4830906591141308	-2.72897	0.00635325	0.024291239482796795	Trabectedin	8h	B4	WU-225	TRUE	down	ZNF610
ENSG00000270000	1	2.144207886390069	-0.733221	1.1351141288124997	-0.645945	0.5183151220096279	NA	Trabectedin	8h	B4	WU-225	NA	down
ENSG00000152894	15	536.5730306194288	0.11666516024625725	0.23809195961192478	0.4900004201587247	0.6241336015201029	0.735332	Trabectedin	8h	B4	WU-225	FALSE	up	PTPRK
ENSG00000232023	3	18.77003237918514	0.0977875	0.3440784530825103	0.28420114032282767	0.7762562416312392	0.8522317587444024	Trabectedin	8h	B4	WU-225	FALSE	up	LINC01807
ENSG00000277879	1	60.57928764462882	-1.77632	0.5502407824759346	-3.22826	0.00124545	0.00682662	Trabectedin	8h	B4	WU-225	TRUE	down
ENSG00000117707	16	505.05172273989825	-1.29775	0.3776486451853891	-3.43639	5.895161699082966e-4	0.00377954	Trabectedin	8h	B4	WU-225	TRUE	down	PROX1
ENSG00000224358	1	34.8144	-0.636609	0.27765119738236804	-2.29284	0.0218573	0.0619693	Trabectedin	8h	B4	WU-225	FALSE	down	TMCO1-AS1
ENSG00000259818	1	15.52871136501512	-0.452594	0.4438552041898123	-1.01969	0.30787662698093027	0.44613309422283765	Trabectedin	8h	B4	WU-225	FALSE	down	CZIB-DT
ENSG00000085978	22	771.7999576784499	-0.341559	0.18703044933388033	-1.82622	0.0678172	0.14527643305346402	Trabectedin	8h	B4	WU-225	FALSE	down	ATG16L1
ENSG00000118777	12	32.65064945958383	0.22509104750321274	0.3344904132888179	0.6729372160177769	0.5009872343939301	0.6320337939751259	Trabectedin	8h	B4	WU-225	FALSE	up	ABCG2
ENSG00000123349	15	966.6625708198148	0.28387128315460347	0.1046448759724194	2.712710780310177	0.00667353	0.025196206238683124	Trabectedin	8h	B4	WU-225	TRUE	up	PFDN5
ENSG00000269210	2	37.309970956308035	0.0334244	0.2813701337022789	0.11879139386442948	0.9054406271052735	0.9414593935062422	Trabectedin	8h	B4	WU-225	FALSE	up
ENSG00000213060	4	7.97498	-3.75897	1.325610182324183	-2.83566	0.00457317	0.018843808751127733	Trabectedin	8h	B4	WU-225	TRUE	down
ENSG00000226891	9	13.124271766536184	1.3857030276328444	0.5529016293226817	2.5062379167346007	0.012202348201777988	0.0401671	Trabectedin	8h	B4	WU-225	TRUE	up	LINC01359
ENSG00000170909	14	1.0390527352118506	-0.555735	2.2343248087816745	-0.248726	0.8035725442470245	NA	Trabectedin	8h	B4	WU-225	NA	down	OSCAR
ENSG00000273576	1	28.080692914791673	-1.96339	0.6185711096280557	-3.17408	0.00150314	0.00791718	Trabectedin	8h	B4	WU-225	TRUE	down	NA
ENSG00000109685	19	899.6164009911108	0.2900098413201129	0.2201214981877545	1.3174989435731832	0.18767143494938607	0.3094904326374406	Trabectedin	8h	B4	WU-225	FALSE	up	NSD2
ENSG00000109756	10	1122.7903467912327	-0.245261	0.11369882383746946	-2.15711	0.030997206352381367	0.0807486	Trabectedin	8h	B4	WU-225	FALSE	down	RAPGEF2
ENSG00000143171	13	13.423055345888809	-0.0535629	0.5255609411502219	-0.101916	0.918824	0.9507684861970056	Trabectedin	8h	B4	WU-225	FALSE	down	RXRG
ENSG00000196366	3	7.749340591881419	-1.0927	0.6348539069023986	-1.72119	0.0852172	0.17194763023059792	Trabectedin	8h	B4	WU-225	FALSE	down	C9orf163
ENSG00000145833	16	1037.3932770796364	0.5159397109976555	0.1424134864091624	3.622829017157336	2.913984525898424e-4	0.00216403	Trabectedin	8h	B4	WU-225	TRUE	up	DDX46
ENSG00000229585	4	7.222702616135176	-1.89981	0.97144	-1.95567	0.050504209160817645	0.1165797447598415	Trabectedin	8h	B4	WU-225	FALSE	down	RPL21P44
ENSG00000198889	5	80.50768405219225	-0.612642	0.18982698222510197	-3.22737	0.00124933	0.00683821	Trabectedin	8h	B4	WU-225	TRUE	down	DCAF12L1
ENSG00000104419	17	2763.83	-0.708262	0.5207070694741918	-1.36019	0.17376868081606917	0.2926853713501214	Trabectedin	8h	B4	WU-225	FALSE	down	NDRG1
ENSG00000068079	8	10.436586305232668	-0.85097	0.5286648391686423	-1.60966	0.10747230721677317	0.20441342714246216	Trabectedin	8h	B4	WU-225	FALSE	down	IFI35
ENSG00000121454	6	23.236744938490233	-3.70049	1.132031547723688	-3.26889	0.0010797	0.00610697	Trabectedin	8h	B4	WU-225	TRUE	down	LHX4
ENSG00000168899	5	24.99560445829727	0.26021260627869836	0.31895014125872373	0.8158410128046343	0.41459107291461067	0.5533992926832022	Trabectedin	8h	B4	WU-225	FALSE	up	VAMP5
ENSG00000144362	12	15.047501632003339	-0.879033	0.5184834467039161	-1.69539	0.090001	0.1792595640616704	Trabectedin	8h	B4	WU-225	FALSE	down	PHOSPHO2
ENSG00000161888	12	100.0277010368617	0.9780969365904503	0.3655206516332791	2.675900615245562	0.00745287	0.027552099160055486	Trabectedin	8h	B4	WU-225	TRUE	up	SPC24
ENSG00000254870	5	26.79381831779533	0.8468252793253868	0.5128837017543916	1.6511058480289011	0.098717	0.1920838989775325	Trabectedin	8h	B4	WU-225	FALSE	up	ATP6V1G2-DDX39B
ENSG00000114520	11	280.11562480254855	0.22871632369643247	0.1953960300065847	1.1705269738014887	0.24178896568377828	0.3740083917452717	Trabectedin	8h	B4	WU-225	FALSE	up	SNX4
ENSG00000119599	17	283.49157874050553	0.6018481293631415	0.1928996858627545	3.120005751545641	0.00180848	0.00917586	Trabectedin	8h	B4	WU-225	TRUE	up	DCAF4
ENSG00000164091	12	1247.3545341722142	0.2862582087997967	0.2619388965120632	1.0928434555217479	0.27446253827719874	0.4095734231584032	Trabectedin	8h	B4	WU-225	FALSE	up	WDR82
ENSG00000269887	1	3.6314098394999537	-0.117201	0.782319	-0.149812	0.8809130409280088	0.9250688430230194	Trabectedin	8h	B4	WU-225	FALSE	down
ENSG00000282988	2	2.3674385659482233	-2.52124	1.6599647435533995	-1.51885	0.1287998425794859	NA	Trabectedin	8h	B4	WU-225	NA	down
ENSG00000235852	1	8.888279866031763	-0.742434	0.6963344986341269	-1.0662	0.2863316918419595	0.42251970661721083	Trabectedin	8h	B4	WU-225	FALSE	down	NA
ENSG00000153294	12	4.06363	-0.53933	1.4845837225401408	-0.363287	0.7163906193879488	0.8071512601550174	Trabectedin	8h	B4	WU-225	FALSE	down	ADGRF4
ENSG00000168264	11	838.7049472392998	0.44582627971988287	0.0829768	5.3729	7.747884548472617e-8	2.4099539120498724e-6	Trabectedin	8h	B4	WU-225	TRUE	up	IRF2BP2
ENSG00000111341	10	90.47550196643154	-2.39732	0.7618802640509321	-3.14658	0.00165192	0.00854766	Trabectedin	8h	B4	WU-225	TRUE	down	MGP
ENSG00000036054	13	529.4538683098274	0.15387241804654614	0.11745870891234035	1.310012850229619	0.19019148847763367	0.31244589143000273	Trabectedin	8h	B4	WU-225	FALSE	up	TBC1D23
ENSG00000138095	20	7303.691705547045	0.1133501806983709	0.0885782	1.2796621479265486	0.20066398244027572	0.3248444757323823	Trabectedin	8h	B4	WU-225	FALSE	up	LRPPRC
ENSG00000287697	1	15.892023132275106	0.0917829	0.4461573153145364	0.20571872724695267	0.8370106292062172	0.8965119947736105	Trabectedin	8h	B4	WU-225	FALSE	up
ENSG00000116729	14	2380.8005879997127	0.19312243757011213	0.0903621	2.137205177711263	0.0325813	0.0839905	Trabectedin	8h	B4	WU-225	FALSE	up	WLS
ENSG00000262333	1	3.348906910736418	0.2852181049282045	1.1160159490119679	0.2555681262267927	0.7982843327743512	0.8689090596117078	Trabectedin	8h	B4	WU-225	FALSE	up	HNRNPA1P16
ENSG00000163935	14	125.98260987731585	0.1356437784122445	0.2891538971175031	0.4691058282957297	0.6389939932944932	0.7470528976199268	Trabectedin	8h	B4	WU-225	FALSE	up	SFMBT1
ENSG00000214975	4	1.452166453859508	0.12344958095999907	1.443572892865215	0.0855167	0.9318506244068033	NA	Trabectedin	8h	B4	WU-225	NA	up	PPIAP29
ENSG00000188886	4	18.832694041265487	-1.53958	0.6614989600107319	-2.32741	0.0199433	0.0579088	Trabectedin	8h	B4	WU-225	FALSE	down	ASTL
ENSG00000168216	13	120.8956120142099	0.099461	0.257144	0.38679150162941195	0.6989105692144875	0.7933573614912299	Trabectedin	8h	B4	WU-225	FALSE	up	LMBRD1
ENSG00000154310	17	552.2785147860736	-0.296215	0.20366061645222863	-1.45445	0.14582097962655394	0.2559220463807483	Trabectedin	8h	B4	WU-225	FALSE	down	TNIK
ENSG00000183853	18	2138.194212300313	0.6050345144131374	0.13285506806932235	4.554094346611127	5.26117414204638e-6	8.678466244899051e-5	Trabectedin	8h	B4	WU-225	TRUE	up	KIRREL1
ENSG00000117152	14	78.54641610910731	-0.704395	0.3170866138100515	-2.22146	0.0263199	0.0712037	Trabectedin	8h	B4	WU-225	FALSE	down	RGS4
ENSG00000169432	19	379.59874334039773	1.4512253225043983	0.2768079693369431	5.242715106724046	1.5823075593923438e-7	4.416741736592849e-6	Trabectedin	8h	B4	WU-225	TRUE	up	SCN9A
ENSG00000233117	4	22.20939712986069	1.7246664528877274	0.3542571454806307	4.868402726352417	1.1250387702926067e-6	2.306926633436517e-5	Trabectedin	8h	B4	WU-225	TRUE	up	LINC00702
ENSG00000198763	3	1011.1651445895192	-0.0805781	0.3647041755470269	-0.220941	0.8251383294855311	0.8874991256281443	Trabectedin	8h	B4	WU-225	FALSE	down	MT-ND2
ENSG00000102053	13	91.87048179818701	-1.11946	0.27257811034155227	-4.10695	4.009209865483378e-5	4.528765950975259e-4	Trabectedin	8h	B4	WU-225	TRUE	down	ZC3H12B
ENSG00000070614	15	1340.7402134710674	0.7386760369293421	0.1170923919905394	6.3084887444183755	2.8177321891906837e-10	1.7061854221444278e-8	Trabectedin	8h	B4	WU-225	TRUE	up	NDST1
ENSG00000187950	8	72.85236051357866	-1.58106	0.4172393025525074	-3.78934	1.51048569479924e-4	0.00130136	Trabectedin	8h	B4	WU-225	TRUE	down	OVCH1
ENSG00000183199	6	12.014385882175567	-0.0149087	0.464914	-0.0320676	0.9744181112828686	0.9851217762151432	Trabectedin	8h	B4	WU-225	FALSE	down	HSP90AB3P
ENSG00000187627	17	5.689114760117378	-0.95492	1.1807515804125222	-0.808739	0.41866502681124734	0.5569129989591662	Trabectedin	8h	B4	WU-225	FALSE	down	RGPD1
ENSG00000145675	15	1462.5131887525517	-1.79833	0.46413773596830654	-3.87456	1.068190408290931e-4	9.913305151770806e-4	Trabectedin	8h	B4	WU-225	TRUE	down	PIK3R1
ENSG00000198929	13	140.502	-3.68434	0.4984021570082678	-7.3923	1.4430597694672746e-13	2.0053339933115016e-11	Trabectedin	8h	B4	WU-225	TRUE	down	NOS1AP
ENSG00000165275	10	35.0855	0.2472086490134235	0.3500973276793376	0.706114	0.4801172024194449	0.6131533145080329	Trabectedin	8h	B4	WU-225	FALSE	up	TRMT10B
ENSG00000220842	6	22.270707230929858	0.5816677090019737	0.3571175757904212	1.628784883282621	0.10335856592059672	0.19879259776184868	Trabectedin	8h	B4	WU-225	FALSE	up	RPL21P16
ENSG00000167995	17	66.24912071537437	0.37365423697830324	0.25990647213760887	1.4376488353874852	0.1505337171162928	0.2624529116173567	Trabectedin	8h	B4	WU-225	FALSE	up	BEST1
ENSG00000119782	14	228.77089024120207	0.5605022162807896	0.2051045926423026	2.732762875077555	0.00628055	0.024089587572401778	Trabectedin	8h	B4	WU-225	TRUE	up	FKBP1B
ENSG00000169896	18	182.56586162210445	-5.90953	1.4913868079728405	-3.96244	7.418876676192929e-5	7.38694477197906e-4	Trabectedin	8h	B4	WU-225	TRUE	down	ITGAM
ENSG00000137486	17	413.6877210163923	0.11635288028146815	0.3339797244783139	0.3483830656582963	0.727553	0.8160146584907689	Trabectedin	8h	B4	WU-225	FALSE	up	ARRB1
ENSG00000246889	3	25.976442803457296	0.4138559292240572	0.4719374148957219	0.8769296863557676	0.3805248306376337	0.5199111843550719	Trabectedin	8h	B4	WU-225	FALSE	up	CTTN-DT
ENSG00000132185	18	6.229129973467211	-3.2523	1.2463603521617832	-2.60944	0.00906913	0.032066515722959016	Trabectedin	8h	B4	WU-225	TRUE	down	FCRLA
ENSG00000143373	18	570.0653082245063	0.31608351931951756	0.29571299688698477	1.0688861248811392	0.2851209848335512	0.4212158273839292	Trabectedin	8h	B4	WU-225	FALSE	up	ZNF687
ENSG00000115282	21	154.14529196912474	0.24960355780489774	0.3163295601577324	0.7890617547106161	0.43007591370947684	0.567946	Trabectedin	8h	B4	WU-225	FALSE	up	TTC31
ENSG00000159140	22	5763.742654267445	-0.175615	0.0877948	-2.00029	0.0454688	0.10776387002058162	Trabectedin	8h	B4	WU-225	FALSE	down	SON
ENSG00000120708	17	6609.234253933047	0.9870564775277179	0.18482489714918066	5.340495207910324	9.26930279815682e-8	2.810766920709531e-6	Trabectedin	8h	B4	WU-225	TRUE	up	TGFBI
ENSG00000137462	9	19.695137687003964	0.7968938688406382	0.3578254267690947	2.227046512697587	0.025944165361120427	0.0704835	Trabectedin	8h	B4	WU-225	FALSE	up	TLR2
ENSG00000280128	1	142.7084451470403	-0.155576	0.17058012004576656	-0.912039	0.3617479714568125	0.5015449193697811	Trabectedin	8h	B4	WU-225	FALSE	down
ENSG00000261997	1	22.028524893965212	-2.10217	0.7356841043045361	-2.85743	0.00427088	0.017887331533575603	Trabectedin	8h	B4	WU-225	TRUE	down
ENSG00000069275	13	3791.4978707740756	0.4917967408408383	0.24076257207358548	2.042662763589882	0.0410858	0.0998131	Trabectedin	8h	B4	WU-225	FALSE	up	NUCKS1
ENSG00000100902	11	1574.5979554263406	0.4337285472081177	0.12386104668284885	3.5017348781065687	4.622393379085578e-4	0.0031208	Trabectedin	8h	B4	WU-225	TRUE	up	PSMA6
ENSG00000289106	1	18.567495979564207	0.5213736431758946	0.4511572326846013	1.1556362292442308	0.2478299825298139	0.3804023683575747	Trabectedin	8h	B4	WU-225	FALSE	up
ENSG00000165821	12	115.56964356302738	1.2569891119672285	0.652769	1.9256274226933119	0.054150912068856964	0.12263794319639361	Trabectedin	8h	B4	WU-225	FALSE	up	SALL2
ENSG00000247708	8	44.66419979605803	-0.497509	0.24614575387934073	-2.0212	0.0432593	0.10378793814856822	Trabectedin	8h	B4	WU-225	FALSE	down	STX18-AS1
ENSG00000178028	14	507.4514421155852	0.5126522710133649	0.36964892590904935	1.386862601460665	0.16548366364433967	0.281808	Trabectedin	8h	B4	WU-225	FALSE	up	DMAP1
ENSG00000271216	2	4.653195122363219	2.007673078836382	0.9180211048162227	2.1869574330083568	0.028745631593187316	0.076093	Trabectedin	8h	B4	WU-225	FALSE	up	LINC01050
ENSG00000180834	8	119.18250599432832	0.0766443	0.40601525681090667	0.18877198678394153	0.8502715283801979	0.904895	Trabectedin	8h	B4	WU-225	FALSE	up	MAP6D1
ENSG00000171314	9	4955.659093144419	0.5273549527429721	0.2537547527772565	2.078207194037777	0.0376903	0.0936365	Trabectedin	8h	B4	WU-225	FALSE	up	PGAM1
ENSG00000227057	10	1050.729255844972	0.8325130529692311	0.1159630279037827	7.179124829855142	7.015906655808236e-13	8.687131600230249e-11	Trabectedin	8h	B4	WU-225	TRUE	up	WDR46
ENSG00000213062	5	71.67788084257172	-0.661098	0.34828976072746964	-1.89813	0.0576793	0.1286786044279102	Trabectedin	8h	B4	WU-225	FALSE	down
ENSG00000289488	1	10.293246798492298	-0.754563	0.5049530534907773	-1.49432	0.13509128847630061	0.24237630765448845	Trabectedin	8h	B4	WU-225	FALSE	down
ENSG00000270194	1	35.08770270029457	0.4134262885597261	0.29229928653675014	1.4143937655754315	0.15724631958615734	0.2711937418862692	Trabectedin	8h	B4	WU-225	FALSE	up	GOLGA4-AS1
ENSG00000155975	10	529.5279304499769	-0.215189	0.1203147023065982	-1.78855	0.0736866	0.1544076821089423	Trabectedin	8h	B4	WU-225	FALSE	down	VPS37A
ENSG00000166924	9	59.59638237614907	0.6480487573099558	0.4548781175859943	1.4246646129057698	0.15425417292904112	0.2672742737977537	Trabectedin	8h	B4	WU-225	FALSE	up	NYAP1
ENSG00000116030	17	726.7013130422697	-0.00488147	0.12818424481360235	-0.0380817	0.9696225645545365	0.9826458267017538	Trabectedin	8h	B4	WU-225	FALSE	down	SUMO1
ENSG00000108854	16	1456.8610975404406	-0.0956769	0.10568726074302444	-0.905283	0.3653155168551147	0.5046799115701185	Trabectedin	8h	B4	WU-225	FALSE	down	SMURF2
ENSG00000248334	6	52.17681531831182	-0.817397	0.26351409863603814	-3.10191	0.00192276	0.00963426	Trabectedin	8h	B4	WU-225	TRUE	down	WHAMMP2
ENSG00000143815	15	1736.5048919727083	0.3660808690768571	0.24132451550582876	1.5169651053045006	0.12927549436678076	0.2346223291542551	Trabectedin	8h	B4	WU-225	FALSE	up	LBR
ENSG00000110852	5	175.28257367292377	0.17111850830517764	0.523676	0.3267638437873872	0.7438465080017249	0.8285316049343711	Trabectedin	8h	B4	WU-225	FALSE	up	CLEC2B
ENSG00000142677	4	4.416437436592474	-1.55468	0.9651149443313689	-1.61088	0.10720585899421031	0.20411911013624115	Trabectedin	8h	B4	WU-225	FALSE	down	IL22RA1
ENSG00000153561	13	1602.6709936170803	-0.657839	0.18457816611010253	-3.56402	3.652241326026661e-4	0.00258792	Trabectedin	8h	B4	WU-225	TRUE	down	RMND5A
ENSG00000158604	15	764.5221704342329	0.2522064870194471	0.18027785666299567	1.3989876055100432	0.16181669988653094	0.27690260260259286	Trabectedin	8h	B4	WU-225	FALSE	up	TMED4
ENSG00000182450	14	6.270635294862954	-1.10592	1.2358245928898561	-0.894887	0.37084749520415333	0.5102421979744587	Trabectedin	8h	B4	WU-225	FALSE	down	KCNK4
ENSG00000112659	14	343.6067467568774	-0.320963	0.15215037700100134	-2.10951	0.0349003	0.0884807	Trabectedin	8h	B4	WU-225	FALSE	down	CUL9
ENSG00000115657	14	290.7846108382972	0.282755	0.1366522343653583	2.0691609035121656	0.038531	0.095053	Trabectedin	8h	B4	WU-225	FALSE	up	ABCB6
ENSG00000132716	19	957.9344041020748	-0.568122	0.1555603695006256	-3.6521	2.6010632114772725e-4	0.0019757	Trabectedin	8h	B4	WU-225	TRUE	down	DCAF8
ENSG00000105642	16	20.673818666690234	-1.26706	0.6731672244354567	-1.88223	0.0598049	0.13221826320555694	Trabectedin	8h	B4	WU-225	FALSE	down	KCNN1
ENSG00000243508	1	9.312835944952063	0.7493997716678832	0.5370471868053627	1.395407684985196	0.16289293519528322	0.2782490215981686	Trabectedin	8h	B4	WU-225	FALSE	up	DNAJB6P7
ENSG00000185630	19	237.18614763854146	0.15705340712574742	0.2555475101272613	0.6145761586467254	0.538835	0.6649287904482374	Trabectedin	8h	B4	WU-225	FALSE	up	PBX1
ENSG00000261221	4	58.902541608275705	0.8376490167562104	0.41971608446007025	1.9957515276875224	0.045961	0.10852582491203662	Trabectedin	8h	B4	WU-225	FALSE	up	ZNF865
ENSG00000263412	2	18.45820719558307	-0.431986	0.43400469150471604	-0.995348	0.3195669506908965	0.45802146023190304	Trabectedin	8h	B4	WU-225	FALSE	down	NFE2L1-DT
ENSG00000219626	9	38.57000135521838	-0.513584	0.3309856632221645	-1.55168	0.12073897732712373	0.22311135708158325	Trabectedin	8h	B4	WU-225	FALSE	down	FAM228B
ENSG00000085552	18	138.57123073213492	1.0519903626773217	0.19342902126732653	5.43864	5.368951354079482e-8	1.778845014672372e-6	Trabectedin	8h	B4	WU-225	TRUE	up	IGSF9
ENSG00000066455	13	705.5754461741103	0.7407310421459083	0.27755702844143226	2.6687526030428415	0.00761335	0.028000662452876735	Trabectedin	8h	B4	WU-225	TRUE	up	GOLGA5
ENSG00000107175	12	373.3837688545603	0.48456885471095723	0.21423562812688635	2.261849996415906	0.0237067	0.0657486	Trabectedin	8h	B4	WU-225	FALSE	up	CREB3
ENSG00000213085	10	22.49284425468743	0.9937677453645924	0.5371233707215032	1.8501666461276696	0.0642895	0.13959269906603702	Trabectedin	8h	B4	WU-225	FALSE	up	CFAP45
ENSG00000273213	4	245.87192806697556	-0.57889	0.18078178775305126	-3.20215	0.00136408	0.00732516	Trabectedin	8h	B4	WU-225	TRUE	down	H3-7
ENSG00000162542	14	9.885273350759679	-0.759852	0.7762350908522222	-0.978894	0.32763217616625223	0.46619102135007945	Trabectedin	8h	B4	WU-225	FALSE	down	TMCO4
ENSG00000117620	15	311.5878765035013	-0.397542	0.1932373032799128	-2.05727	0.03966	0.0972812	Trabectedin	8h	B4	WU-225	FALSE	down	SLC35A3
ENSG00000288670	1	32.84420245280181	-0.289758	0.2835187325306488	-1.02201	0.30677839486138514	0.4451755296478488	Trabectedin	8h	B4	WU-225	FALSE	down
ENSG00000173261	9	66.58968157208534	-0.602126	0.4127500526544534	-1.45881	0.14461632924411488	0.25426989037678166	Trabectedin	8h	B4	WU-225	FALSE	down	PLAC8L1
ENSG00000152380	10	34.84153572711963	-1.62416	0.5424439982098519	-2.99414	0.00275217	0.0127637	Trabectedin	8h	B4	WU-225	TRUE	down	FAM151B
ENSG00000243566	7	8.351367402876845	-2.72221	1.0424542953582445	-2.61135	0.00901866	0.0319173	Trabectedin	8h	B4	WU-225	TRUE	down	UPK3B
ENSG00000086200	17	443.0486973664639	0.27881719321523685	0.17208980791659495	1.6201842316563477	0.10519270761561399	0.2014107783842341	Trabectedin	8h	B4	WU-225	FALSE	up	IPO11
ENSG00000113742	14	741.483	-1.64084	0.42895821720529353	-3.82517	1.3068092259886787e-4	0.00116163	Trabectedin	8h	B4	WU-225	TRUE	down	CPEB4
ENSG00000187800	14	176.3503179689423	1.2145346376655533	0.13302138491633697	9.13037	6.826474740335419e-20	3.557028074330878e-17	Trabectedin	8h	B4	WU-225	TRUE	up	PEAR1
ENSG00000101654	18	1781.0299190468975	0.21191934176504992	0.1200580201982931	1.7651410660865023	0.0775401	0.16051482223347796	Trabectedin	8h	B4	WU-225	FALSE	up	RNMT
ENSG00000276334	1	46.29583569226658	-0.454472	0.29879811026306613	-1.521	0.12826006912773627	0.2335374242677775	Trabectedin	8h	B4	WU-225	FALSE	down
ENSG00000129187	15	532.3301299936741	0.4428675045262141	0.1963402662843664	2.255612223143233	0.024094927044497182	0.0666596	Trabectedin	8h	B4	WU-225	FALSE	up	DCTD
ENSG00000103460	17	78.10138144549066	1.3538495659155922	0.48489348865874127	2.792055570101511	0.00523744	0.020917019874690967	Trabectedin	8h	B4	WU-225	TRUE	up	TOX3
ENSG00000198626	18	74.05832916218732	-2.61092	0.4563690524830304	-5.72108	1.0584768010294273e-8	4.3593897417237566e-7	Trabectedin	8h	B4	WU-225	TRUE	down	RYR2
ENSG00000176236	6	17.855503560920937	-2.55968	0.8000075745239071	-3.19957	0.00137635	0.00738283	Trabectedin	8h	B4	WU-225	TRUE	down	RPP38-DT
ENSG00000260236	1	37.379820527018225	-1.03697	0.3150739254107581	-3.29118	9.976675204032904e-4	0.00574566	Trabectedin	8h	B4	WU-225	TRUE	down	PTPN23-DT
ENSG00000070081	18	274.05778042092294	0.1632077277818924	0.20761642911813807	0.7861021811959968	0.43180762656000543	0.5694068262642794	Trabectedin	8h	B4	WU-225	FALSE	up	NUCB2
ENSG00000058668	15	2205.516894668062	0.2916612974067074	0.11367115299768395	2.5658338964209326	0.010292810434599755	0.035251050772115045	Trabectedin	8h	B4	WU-225	TRUE	up	ATP2B4
ENSG00000234329	1	49.59830298134023	-0.444031	0.3322411312055379	-1.33647	0.18139518529964951	0.3018720943609916	Trabectedin	8h	B4	WU-225	FALSE	down	RPL7AP16
ENSG00000022556	16	13.344286549594703	-0.971606	0.4862901188264293	-1.998	0.0457171	0.10812668073333838	Trabectedin	8h	B4	WU-225	FALSE	down	NLRP2
ENSG00000054965	11	1008.9119316570062	-0.187977	0.20048591454010406	-0.937606	0.3484468183785021	0.48811362272819975	Trabectedin	8h	B4	WU-225	FALSE	down	FAM168A
ENSG00000225791	7	43.800755387339144	0.26599054519964876	0.2931080480335163	0.907483	0.3641514814196349	0.5036726447713364	Trabectedin	8h	B4	WU-225	FALSE	up	TRAM2-AS1
ENSG00000082497	12	104.47422902471777	1.6973811264764718	0.365785	4.640373735784551	3.4777962117014342e-6	6.0683931007429904e-5	Trabectedin	8h	B4	WU-225	TRUE	up	SERTAD4
ENSG00000147251	16	366.69483883175707	0.24874638698227688	0.17014013755640192	1.462008850791112	0.1437387844952328	0.25327287464342835	Trabectedin	8h	B4	WU-225	FALSE	up	DOCK11
ENSG00000158473	8	8.452622374960107	-0.82992	0.672034	-1.23494	0.21685350672133916	0.344791	Trabectedin	8h	B4	WU-225	FALSE	down	CD1D
ENSG00000205208	5	234.9174712337119	0.3117277544091591	0.20235207893608242	1.5405216296671977	0.1234332546079164	0.2270701662863346	Trabectedin	8h	B4	WU-225	FALSE	up	C4orf46
ENSG00000135637	14	376.7285030879849	0.31287915493091606	0.251668	1.2432206088099664	0.21378655037016445	0.34091692387561473	Trabectedin	8h	B4	WU-225	FALSE	up	CCDC142
ENSG00000233954	7	150.20716163849525	0.18854562805235212	0.18351192049123158	1.0274298669407749	0.30421809379808074	0.4422243151568127	Trabectedin	8h	B4	WU-225	FALSE	up	UQCRHL
ENSG00000106366	9	5207.530362031043	-1.2971	0.48487735749130584	-2.6751	0.00747062	0.0276019	Trabectedin	8h	B4	WU-225	TRUE	down	SERPINE1
ENSG00000162869	16	229.9114619915002	0.25017598751661774	0.16457729281154848	1.5201124240334007	0.12848272260135607	0.23368853764291844	Trabectedin	8h	B4	WU-225	FALSE	up	PPP1R21
ENSG00000135521	9	336.92298663800835	0.6305552516420069	0.17557069734386915	3.5914606547755197	3.288298252746564e-4	0.00238426	Trabectedin	8h	B4	WU-225	TRUE	up	LTV1
ENSG00000169733	12	444.5613052788392	-0.120427	0.2728413617465169	-0.441383	0.6589359648871895	0.7614721566114838	Trabectedin	8h	B4	WU-225	FALSE	down	RFNG
ENSG00000288838	1	42.77555386000778	-0.116665	0.2999757920642264	-0.388914	0.6973398241348754	0.7922023197664678	Trabectedin	8h	B4	WU-225	FALSE	down
ENSG00000214894	7	2.2047828361241315	-0.950933	1.4056616882227275	-0.676502	0.49872183136025783	NA	Trabectedin	8h	B4	WU-225	NA	down	LINC00243
ENSG00000241697	5	43.99193214303037	0.9618347049380528	0.5316667626296577	1.8090931623800535	0.0704365	0.1492909108787161	Trabectedin	8h	B4	WU-225	FALSE	up	TMEFF1
ENSG00000166797	11	310.515	0.4515829014193479	0.19029388085195234	2.373081569399896	0.017640367722865737	0.0527723	Trabectedin	8h	B4	WU-225	FALSE	up	CIAO2A
ENSG00000124659	7	230.29994655535918	0.3816250006797732	0.3195395440935984	1.1942966300533648	0.23236195539586402	0.36313135359437776	Trabectedin	8h	B4	WU-225	FALSE	up	TBCC
ENSG00000244405	8	1470.1219111165974	-0.971129	0.1968556677902737	-4.93321	8.089110422023389e-7	1.7458017532045116e-5	Trabectedin	8h	B4	WU-225	TRUE	down	ETV5
ENSG00000174564	13	33.88088508642422	-1.7209	0.5132318238464825	-3.35306	7.992199444286024e-4	0.00484093	Trabectedin	8h	B4	WU-225	TRUE	down	IL20RB
ENSG00000114302	16	2247.201937639305	0.0580439	0.11178472131977418	0.5192468317410596	0.603589	0.7176485213381785	Trabectedin	8h	B4	WU-225	FALSE	up	PRKAR2A
ENSG00000171246	7	52.709805738010246	-0.786485	0.5366217648221507	-1.46562	0.14275111141400557	0.2520457466245824	Trabectedin	8h	B4	WU-225	FALSE	down	NPTX1
ENSG00000144445	17	279.57826333075764	-0.692002	0.21746158697132081	-3.18218	0.0014617	0.00776517	Trabectedin	8h	B4	WU-225	TRUE	down	KANSL1L
ENSG00000285565	1	201.89186040564695	-0.570697	0.45626516904925407	-1.2508	0.2110072112626118	0.3375695952251623	Trabectedin	8h	B4	WU-225	FALSE	down	NA
ENSG00000143321	19	4607.593082163171	0.911678	0.0998805	9.127689514623551	6.997673784664183e-20	3.557028074330878e-17	Trabectedin	8h	B4	WU-225	TRUE	up	HDGF
ENSG00000182484	15	138.78038406571693	-0.35707	1.083378602582355	-0.329589	0.7417101792662991	0.8269957182352711	Trabectedin	8h	B4	WU-225	FALSE	down	WASH6P
ENSG00000113083	15	2614.429152133291	0.2799168975389856	0.33630108253455654	0.8323401620636258	0.4052169671786244	0.5438556794067751	Trabectedin	8h	B4	WU-225	FALSE	up	LOX
ENSG00000239921	6	4.7063681969835605	-5.33587	1.858802289800713	-2.8706	0.00409696	0.0173698	Trabectedin	8h	B4	WU-225	TRUE	down	LINC01471
ENSG00000275888	1	8.943053964439876	-1.56591	1.1584422599393243	-1.35174	0.17645934613136574	0.29585007637127514	Trabectedin	8h	B4	WU-225	FALSE	down
ENSG00000230581	2	12.896050552366836	-1.96536	0.6275831492852253	-3.13163	0.00173839	0.00889266	Trabectedin	8h	B4	WU-225	TRUE	down	ACTG1P14
ENSG00000125356	7	181.08309443286205	0.0395555	0.17784098961523925	0.22242069054813987	0.8239864064553621	0.8869884879119357	Trabectedin	8h	B4	WU-225	FALSE	up	NDUFA1
ENSG00000119801	13	836.2021131089475	-0.660236	0.2547418596524074	-2.59178	0.00954795	0.033290284016234455	Trabectedin	8h	B4	WU-225	TRUE	down	YPEL5
ENSG00000282936	2	20.402216653533017	-0.756273	0.3529427856551462	-2.14276	0.0321322	0.0830766	Trabectedin	8h	B4	WU-225	FALSE	down
ENSG00000287620	1	7.842932657016571	-0.670324	0.839643	-0.798344	0.4246706242550322	0.5629504724141776	Trabectedin	8h	B4	WU-225	FALSE	down
ENSG00000163565	20	470.8223742658004	0.5750428429270245	0.2456400922152137	2.340997504687507	0.019232295652080313	0.056252426228889055	Trabectedin	8h	B4	WU-225	FALSE	up	IFI16
ENSG00000271254	7	283.06417525096094	-0.53197	0.12588217222330828	-4.22594	2.3794586843013694e-5	3.004027708886618e-4	Trabectedin	8h	B4	WU-225	TRUE	down
ENSG00000143320	9	581.5389654821107	1.2502305595770036	0.2363653996081765	5.2893975245510285	1.227199138331332e-7	3.557859838877975e-6	Trabectedin	8h	B4	WU-225	TRUE	up	CRABP2
ENSG00000283839	2	1.2335425343767874	2.2569948485520688	2.041219453435777	1.105709062665016	0.26885246615308017	NA	Trabectedin	8h	B4	WU-225	NA	up
ENSG00000288983	1	14.46252486521634	0.2533079617557626	0.4003742929814716	0.632678	0.5269440130108269	0.6548153985664651	Trabectedin	8h	B4	WU-225	FALSE	up
ENSG00000280378	1	18.58649329090981	-1.55263	0.5971414459499921	-2.6001	0.00931957	0.0327184	Trabectedin	8h	B4	WU-225	TRUE	down
ENSG00000242193	11	26.878719743520197	-0.690065	0.37531750630708915	-1.83862	0.0659717	0.14225233309384916	Trabectedin	8h	B4	WU-225	FALSE	down	CRYZL2P
ENSG00000206418	5	1029.698463735337	0.3081089521513472	0.1525835068183944	2.0192808421821105	0.043458	0.1041612434148751	Trabectedin	8h	B4	WU-225	FALSE	up	RAB12
ENSG00000018625	15	66.06084288411017	-0.223283	0.26795836544148327	-0.833276	0.4046889787584548	0.5434662844934164	Trabectedin	8h	B4	WU-225	FALSE	down	ATP1A2
ENSG00000132688	11	2182.3482717549496	1.0740920055275582	0.16581166370437375	6.477783175992739	9.307997655847583e-11	6.421188668583996e-9	Trabectedin	8h	B4	WU-225	TRUE	up	NES
ENSG00000147099	21	478.91511385181343	-0.349073	0.14905752345983597	-2.34187	0.019187466521828633	0.056157354915337944	Trabectedin	8h	B4	WU-225	FALSE	down	HDAC8
ENSG00000179476	8	28.771761565441675	0.487376	0.30131	1.6175202013696026	0.10576603865361668	0.2022348844420174	Trabectedin	8h	B4	WU-225	FALSE	up	DORIP1
ENSG00000163382	13	443.1149451768924	0.43394599663166217	0.10547009908753552	4.1143983023236395	3.881906519483724e-5	4.4100856796863404e-4	Trabectedin	8h	B4	WU-225	TRUE	up	NAXE
ENSG00000183856	11	248.12991211185025	0.1786302907013647	0.18170743356807567	0.9830653991073066	0.3255752523654777	0.4642651842683099	Trabectedin	8h	B4	WU-225	FALSE	up	IQGAP3
ENSG00000250326	2	3.712936771467145	0.32694284481109004	0.793408	0.41207417655901635	0.6802850555667499	0.7785164155212152	Trabectedin	8h	B4	WU-225	FALSE	up	USP38-DT
ENSG00000116690	13	416.4641172985811	-1.9049	0.8408962586875527	-2.26532	0.023493139236899975	0.0653222	Trabectedin	8h	B4	WU-225	FALSE	down	PRG4
ENSG00000116604	19	780.03	-0.146557	0.19215961118158298	-0.762685	0.4456510890295958	0.5816254256243811	Trabectedin	8h	B4	WU-225	FALSE	down	MEF2D
ENSG00000130940	15	138.89455035429833	-1.12091	0.24468057985233202	-4.58113	4.6246300975309854e-6	7.747558973452602e-5	Trabectedin	8h	B4	WU-225	TRUE	down	CASZ1
ENSG00000255008	4	17.9575	-3.13682	0.9887592620629561	-3.17248	0.00151145	0.0079497	Trabectedin	8h	B4	WU-225	TRUE	down	LINC02739
ENSG00000255282	6	6.148180698903065	-0.473481	0.7445902888906724	-0.635894	0.5248453045049989	0.6535528559707684	Trabectedin	8h	B4	WU-225	FALSE	down	WTAPP1
ENSG00000235613	2	9.683015126466938	-0.378947	0.5519360034834292	-0.686578	0.49234862092468135	0.6241318092651028	Trabectedin	8h	B4	WU-225	FALSE	down	NSRP1P1
ENSG00000212802	4	9.351457109086308	0.31374141303528164	0.6280661015533089	0.49953565756748924	0.6174020731387129	0.7293170814343862	Trabectedin	8h	B4	WU-225	FALSE	up	RPL15P3
ENSG00000281912	1	9.218324294826804	0.15603523009411513	0.5000355056357992	0.31204830124155897	0.7550038156397282	0.8364584859705758	Trabectedin	8h	B4	WU-225	FALSE	up	LINC01144
ENSG00000092850	12	16.721043427874886	-1.362	0.6974192836631468	-1.95291	0.0508297	0.11705476838429409	Trabectedin	8h	B4	WU-225	FALSE	down	TEKT2
ENSG00000196189	14	260.6349745609563	-5.87092	1.4246839817851666	-4.12086	3.774645112999174e-5	4.314263017910772e-4	Trabectedin	8h	B4	WU-225	TRUE	down	SEMA4A
ENSG00000141837	22	262.04653043037155	-0.626886	0.3868739398331936	-1.62039	0.10514902261482327	0.20136337824315947	Trabectedin	8h	B4	WU-225	FALSE	down	CACNA1A
ENSG00000161204	12	892.6939761449744	0.16203946681763828	0.11648798435930398	1.3910401807437238	0.16421324269781454	0.2800585375199528	Trabectedin	8h	B4	WU-225	FALSE	up	ABCF3
ENSG00000273002	1	4.093788635320828	0.3512800370398212	0.7378703196257287	0.4760728649690119	0.6340224679111813	0.743491	Trabectedin	8h	B4	WU-225	FALSE	up	ARHGEF2-AS2
ENSG00000077274	9	23.346618057267438	-1.23429	0.6854967400439627	-1.80058	0.0717685	0.15150615286070374	Trabectedin	8h	B4	WU-225	FALSE	down	CAPN6
ENSG00000221953	5	1.1503798694855112	-0.544304	1.6560027839824345	-0.328685	0.7423935377153387	NA	Trabectedin	8h	B4	WU-225	NA	down	LINC02897
ENSG00000173825	7	71.72892415408232	-3.34301	0.691431	-4.83492	1.331986497275336e-6	2.6800678313927492e-5	Trabectedin	8h	B4	WU-225	TRUE	down	TIGD3
ENSG00000143622	11	864.1868495860605	0.1840684152067643	0.11248670940343217	1.6363570077119534	0.10176489143729148	0.1965188892850805	Trabectedin	8h	B4	WU-225	FALSE	up	RIT1
ENSG00000116580	20	1154.0253696098505	-0.000502968	0.15713677703395557	-0.00320083	0.9974461142273685	0.9988940866038911	Trabectedin	8h	B4	WU-225	FALSE	down	GON4L
ENSG00000241839	10	810.3101366161594	-0.551502	0.2192598429260064	-2.51529	0.011893500362399568	0.0394124	Trabectedin	8h	B4	WU-225	TRUE	down	PLEKHO2
ENSG00000260949	1	28.027075053811384	-2.192	0.6841880593965814	-3.20379	0.00135631	0.00728692	Trabectedin	8h	B4	WU-225	TRUE	down
ENSG00000120675	6	425.45418555197136	0.2452402849616727	0.1731451801492171	1.416385282861029	0.15666273048411422	0.2704770559555908	Trabectedin	8h	B4	WU-225	FALSE	up	DNAJC15
ENSG00000154447	15	357.3575882604488	0.3331514308605812	0.209316	1.5916163566347168	0.11147093259102249	0.21047629852670482	Trabectedin	8h	B4	WU-225	FALSE	up	SH3RF1
ENSG00000117676	14	572.7392436192252	-0.336279	0.12820808799099892	-2.62291	0.00871815	0.031139027313285588	Trabectedin	8h	B4	WU-225	TRUE	down	RPS6KA1
ENSG00000204965	9	13.63979614888543	-1.11958	0.4739210351029624	-2.36238	0.0181579	0.053909827601576074	Trabectedin	8h	B4	WU-225	FALSE	down	PCDHA5
ENSG00000286039	2	1.504791557282731	-1.153	1.945657087951144	-0.592604	0.5534460138662034	NA	Trabectedin	8h	B4	WU-225	NA	down
ENSG00000131779	11	97.07141444831011	0.35832035089903047	0.22251338212570898	1.610331690956894	0.10732546433125473	0.2042260534944849	Trabectedin	8h	B4	WU-225	FALSE	up	PEX11B
ENSG00000236213	3	0.3047942079037045	-1.08538	3.5338176701188644	-0.30714	0.7587368563403603	NA	Trabectedin	8h	B4	WU-225	NA	down	CDC42EP3-AS1
ENSG00000167522	17	1939.5802191845441	-0.719129	0.277232	-2.59396	0.00948788	0.033122683114023506	Trabectedin	8h	B4	WU-225	TRUE	down	ANKRD11
ENSG00000238005	5	1.7608075228244244	0.11594906275208919	1.2362118333875542	0.0937938	0.9252729200406626	NA	Trabectedin	8h	B4	WU-225	NA	up	LNCATV
ENSG00000270344	3	93.70900553594197	-1.24838	0.42487573830116016	-2.93822	0.00330102	0.014685784749497516	Trabectedin	8h	B4	WU-225	TRUE	down	POC1B-AS1
ENSG00000172270	22	2600.1589033183805	0.2624083903061396	0.0849714	3.088194879449342	0.00201376	0.00997637	Trabectedin	8h	B4	WU-225	TRUE	up	BSG
ENSG00000243147	8	241.2017819492929	0.0294153	0.15104409428790627	0.1947465419128534	0.8455913742338367	0.9019398410081411	Trabectedin	8h	B4	WU-225	FALSE	up	MRPL33
ENSG00000160256	13	103.58273660282305	0.8164016344746021	0.2528359608029242	3.2289775231417948	0.00124234	0.00681539	Trabectedin	8h	B4	WU-225	TRUE	up	SLX9
ENSG00000269893	9	360.52915256317135	-0.505927	0.15594665768895394	-3.24423	0.00117767	0.00653941	Trabectedin	8h	B4	WU-225	TRUE	down	SNHG8
ENSG00000163374	20	884.0577266260165	-0.26952	0.1150781606300318	-2.34206	0.019177637337020173	0.056143565141236994	Trabectedin	8h	B4	WU-225	FALSE	down	YY1AP1
ENSG00000117650	13	188.75477915036612	-0.492553	0.18319521278226444	-2.68868	0.00717358	0.026693278603638886	Trabectedin	8h	B4	WU-225	TRUE	down	NEK2
ENSG00000158793	14	148.02424631275855	0.4422975914897532	0.19378152538879656	2.2824548965766605	0.022462497453541567	0.063279	Trabectedin	8h	B4	WU-225	FALSE	up	NIT1
ENSG00000139178	12	15.086212454922592	0.9928679602800757	0.4279551279646126	2.3200281884744127	0.020339352497976287	0.0587241	Trabectedin	8h	B4	WU-225	FALSE	up	C1RL
ENSG00000203666	13	56.86751779117021	0.0800381	0.32969236857781803	0.24276590677034438	0.8081867480258758	0.8761820297955781	Trabectedin	8h	B4	WU-225	FALSE	up	EFCAB2
ENSG00000164944	12	3525.3207875284374	0.3139114568234567	0.15120730371769267	2.076033690869432	0.0378908	0.0939778	Trabectedin	8h	B4	WU-225	FALSE	up	VIRMA
ENSG00000171951	5	6.105831265166394	0.3834982085548512	0.8492276378266207	0.4515847005831276	0.6515681938039248	0.755761	Trabectedin	8h	B4	WU-225	FALSE	up	SCG2
ENSG00000182389	20	136.54483613411446	-1.79201	0.5582542588776322	-3.21002	0.00132727	0.00716332	Trabectedin	8h	B4	WU-225	TRUE	down	CACNB4
ENSG00000168621	15	197.04126614289282	-0.789388	0.47135168439115394	-1.67473	0.0939868	0.1850486333152624	Trabectedin	8h	B4	WU-225	FALSE	down	GDNF
ENSG00000198948	12	194.57154698484203	0.0884317	0.16171846426414802	0.5468250013040954	0.5844989650023775	0.7027375829693716	Trabectedin	8h	B4	WU-225	FALSE	up	MFAP3L
ENSG00000176444	19	566.2445076074569	0.1003702562047334	0.12804405841054786	0.7838728126135779	0.4331147439947441	0.5704769447666196	Trabectedin	8h	B4	WU-225	FALSE	up	CLK2
ENSG00000177954	14	2613.8732294079446	0.6201542366742909	0.20321288404406568	3.0517466428940283	0.00227514	0.010970198019493357	Trabectedin	8h	B4	WU-225	TRUE	up	RPS27
ENSG00000163516	14	163.72578495065457	0.0634423	0.1597747105029913	0.3970733233674607	0.6913133911777856	0.787579	Trabectedin	8h	B4	WU-225	FALSE	up	ANKZF1
ENSG00000267645	5	99.23819961752992	0.5781122332558968	0.3673150420092264	1.573886629019063	0.11551366164844849	0.2158519772082259	Trabectedin	8h	B4	WU-225	FALSE	up
ENSG00000242282	6	1.7178069848076185	-1.23936	1.4755266611910036	-0.839945	0.40093927642638694	NA	Trabectedin	8h	B4	WU-225	NA	down
ENSG00000198837	10	744.1674611885624	0.3968878412070107	0.1917661733394024	2.0696446839170553	0.0384856	0.0949774	Trabectedin	8h	B4	WU-225	FALSE	up	DENND4B
ENSG00000169925	17	486.12447094619915	0.2977674265858353	0.19989671028982745	1.4896064380154457	0.13632774823033256	0.24391504120202886	Trabectedin	8h	B4	WU-225	FALSE	up	BRD3
ENSG00000175416	16	319.13438036884054	-0.704897	0.2944232119006503	-2.39416	0.016658313879061633	0.0505585	Trabectedin	8h	B4	WU-225	FALSE	down	CLTB
ENSG00000156113	24	597.341	0.30450965821535214	0.19831453084415065	1.5354883826170913	0.1246639085666563	0.22868895721429497	Trabectedin	8h	B4	WU-225	FALSE	up	KCNMA1
ENSG00000174780	17	1394.47	0.6878991549799782	0.14637057672720444	4.699709260981037	2.605321353031929e-6	4.782879825258982e-5	Trabectedin	8h	B4	WU-225	TRUE	up	SRP72
ENSG00000181135	16	260.4188722877683	-0.65784	0.17643180280427806	-3.72858	1.9256418536801046e-4	0.00157208	Trabectedin	8h	B4	WU-225	TRUE	down	ZNF707
ENSG00000183617	5	59.084729341239154	0.6103540130099092	0.22477808495428292	2.7153626348140105	0.00662032	0.0250643	Trabectedin	8h	B4	WU-225	TRUE	up	MRPL54
ENSG00000148606	14	2642.692481663192	0.21011262794974603	0.191501	1.0971887948615626	0.2725588703725293	0.4073305330843927	Trabectedin	8h	B4	WU-225	FALSE	up	POLR3A
ENSG00000143590	14	128.8243650760177	-0.284558	0.227206	-1.25242	0.21041537954848516	0.3370415018955585	Trabectedin	8h	B4	WU-225	FALSE	down	EFNA3
ENSG00000107859	10	43.965	1.2341834596752663	0.24753087221167758	4.98598	6.164919002110157e-7	1.4004104889892335e-5	Trabectedin	8h	B4	WU-225	TRUE	up	PITX3
ENSG00000116544	12	14.342701028575062	-0.267198	0.42236514842492384	-0.632623	0.5269798657398739	0.6548178248074239	Trabectedin	8h	B4	WU-225	FALSE	down	DLGAP3
ENSG00000187741	16	183.59253560929113	0.1851712751393812	0.36823350122248943	0.5028637387001335	0.6150600769576647	0.7272143261623464	Trabectedin	8h	B4	WU-225	FALSE	up	FANCA
ENSG00000213297	8	118.68708436306831	-0.326826	0.17627630225221927	-1.85405	0.0637315	0.13872414988651582	Trabectedin	8h	B4	WU-225	FALSE	down	ZNF625-ZNF20
ENSG00000168101	14	97.43856248273741	0.32314910613831654	0.38768113969768714	0.833544	0.4045382577940047	0.5434141966049442	Trabectedin	8h	B4	WU-225	FALSE	up	NUDT16L1
ENSG00000279484	2	4.992911122894601	-3.56645	1.5959828639346052	-2.23464	0.025440982415451438	0.0694452	Trabectedin	8h	B4	WU-225	FALSE	down	KLHL30-AS1
ENSG00000113552	16	1246.747510443287	0.24149887239698756	0.18023389278488083	1.3399193052176368	0.18027158103692623	0.30028681090973325	Trabectedin	8h	B4	WU-225	FALSE	up	GNPDA1
ENSG00000160691	19	3524.1980793369275	0.415773	0.11358618436886736	3.660420409524308	2.5180176215969637e-4	0.00192779	Trabectedin	8h	B4	WU-225	TRUE	up	SHC1
ENSG00000082512	15	325.7256295067359	0.5767540506840954	0.32778456835811604	1.7595521765197057	0.0784838	0.161879	Trabectedin	8h	B4	WU-225	FALSE	up	TRAF5
ENSG00000163110	15	1997.9408832326724	0.7093497054801171	0.13396539991933887	5.295021743728004	1.1900224980979469e-7	3.472277125870082e-6	Trabectedin	8h	B4	WU-225	TRUE	up	PDLIM5
ENSG00000214827	11	7.3467950899280465	0.3500729445220673	0.5911592487954799	0.5921804407786235	0.5537297654914449	0.6771862593486571	Trabectedin	8h	B4	WU-225	FALSE	up	MTCP1
ENSG00000287064	1	65.22433314641636	-1.90459	0.38584443634602256	-4.93615	7.967807364660663e-7	1.729860646596305e-5	Trabectedin	8h	B4	WU-225	TRUE	down
ENSG00000131370	16	918.4871964523148	-0.364274	0.10675575170784843	-3.41222	6.443656207243201e-4	0.00406352	Trabectedin	8h	B4	WU-225	TRUE	down	SH3BP5
ENSG00000111647	13	657.2610910786884	0.28612683071998263	0.18341450988072683	1.560001064834232	0.11876	0.22042481065280214	Trabectedin	8h	B4	WU-225	FALSE	up	BLTP3B
ENSG00000264456	1	7.8228641726426735	-0.287368	0.6961913411498433	-0.412772	0.6797735182565869	0.7781798821508012	Trabectedin	8h	B4	WU-225	FALSE	down
ENSG00000120519	16	185.44874383860704	-1.1806	0.18916257756049554	-6.24121	4.3420481999826755e-10	2.4961608044900405e-8	Trabectedin	8h	B4	WU-225	TRUE	down	SLC10A7
ENSG00000135845	10	219.0069907619856	0.6149563021002874	0.30339029406985996	2.0269478428294248	0.0426677	0.10275651620485611	Trabectedin	8h	B4	WU-225	FALSE	up	PIGC
ENSG00000160710	18	3066.4957937659783	0.30664179662727536	0.20900700796025073	1.4671364353753773	0.14233894428400395	0.2515939831432852	Trabectedin	8h	B4	WU-225	FALSE	up	ADAR
ENSG00000284879	1	127.94986482735573	0.14028203783090398	0.20504525394994763	0.6841515964331825	0.49387944354803553	0.625449	Trabectedin	8h	B4	WU-225	FALSE	up	NCAL1
ENSG00000138246	17	1144.0432542934186	0.40614571946469585	0.176186	2.305206026775715	0.021155	0.0604752	Trabectedin	8h	B4	WU-225	FALSE	up	DNAJC13
ENSG00000128052	10	60.618400464330534	-1.63068	0.8777023946775602	-1.85789	0.0631844	0.13776134203397772	Trabectedin	8h	B4	WU-225	FALSE	down	KDR
ENSG00000213445	10	509.0695118854604	-0.170011	0.381026	-0.446193	0.6554577920346746	0.758724	Trabectedin	8h	B4	WU-225	FALSE	down	SIPA1
ENSG00000273066	5	52.81075077385833	-0.212499	0.38727306600549677	-0.548707	0.5832067271440036	0.7019904694099574	Trabectedin	8h	B4	WU-225	FALSE	down
ENSG00000121743	4	207.6539153021892	-0.39205	0.38329579695847044	-1.02284	0.3063836256877874	0.4447697364937097	Trabectedin	8h	B4	WU-225	FALSE	down	GJA3
ENSG00000116771	6	33.22310989820024	0.6613880412521673	0.3163258674611414	2.0908439975539297	0.0365421	0.0914427	Trabectedin	8h	B4	WU-225	FALSE	up	AGMAT
ENSG00000145779	8	74.82639637811918	-0.0414756	0.1861944806670703	-0.222754	0.8237269320728744	0.886857	Trabectedin	8h	B4	WU-225	FALSE	down	TNFAIP8
ENSG00000163239	12	29.85794989387874	-0.692673	0.487732	-1.42019	0.15555158798720864	0.26913601518818725	Trabectedin	8h	B4	WU-225	FALSE	down	TDRD10
ENSG00000160991	17	617.1639527532329	0.6942882016729721	0.14533761948072899	4.777071512204252	1.7786653186964025e-6	3.435669929593971e-5	Trabectedin	8h	B4	WU-225	TRUE	up	ORAI2
ENSG00000144959	11	366.6603180415243	-0.90604	0.1393270813752566	-6.50297	7.874888660983356e-11	5.571844299470861e-9	Trabectedin	8h	B4	WU-225	TRUE	down	NCEH1
ENSG00000035141	8	540.6853998452189	0.18308990122972346	0.16972199736562402	1.0787635313724337	0.2806931559700749	0.4165221633800389	Trabectedin	8h	B4	WU-225	FALSE	up	FAM136A
ENSG00000261026	1	30.741795382374928	-2.32463	0.7880553886799189	-2.94983	0.0031795	0.014299218512078117	Trabectedin	8h	B4	WU-225	TRUE	down
ENSG00000105784	16	32.30991831296369	-2.31454	0.6374433069596082	-3.63098	2.823466716900353e-4	0.0021049	Trabectedin	8h	B4	WU-225	TRUE	down	RUNDC3B
ENSG00000122203	15	912.7058216219305	0.00952749	0.11482536232077367	0.0829738	0.9338724069821929	0.960066	Trabectedin	8h	B4	WU-225	FALSE	up	KIAA1191
ENSG00000286782	1	98.4784	-3.72323	1.131841180518229	-3.28954	0.00100352	0.00577767	Trabectedin	8h	B4	WU-225	TRUE	down
ENSG00000111850	11	97.60281050609045	-0.192224	0.1778776501915178	-1.08065	0.27985137181120817	0.4155284109389881	Trabectedin	8h	B4	WU-225	FALSE	down	SMIM8
ENSG00000154174	8	1589.1137337301152	0.0945364	0.10069853519218215	0.9388060218258891	0.3478303465999476	0.48742679736829564	Trabectedin	8h	B4	WU-225	FALSE	up	TOMM70
ENSG00000142687	18	532.5054642519169	0.038682759341305516	0.19462233723011843	0.19875806596427634	0.8424519999730474	0.8998134816332203	Trabectedin	8h	B4	WU-225	FALSE	up	KIAA0319L
ENSG00000259151	2	7.629934418231487	-0.537653	0.5888237580736188	-0.913097	0.3611914626921889	0.5010918936594618	Trabectedin	8h	B4	WU-225	FALSE	down	CAP2P1
ENSG00000143776	20	1466.2046780354112	-0.487183	0.10601971471110053	-4.59521	4.323166242206677e-6	7.308156154250682e-5	Trabectedin	8h	B4	WU-225	TRUE	down	CDC42BPA
ENSG00000249846	7	4.187437710976918	-1.01805	0.8748229850356094	-1.16372	0.24453661203715518	0.3768825658748655	Trabectedin	8h	B4	WU-225	FALSE	down	LINC02021
ENSG00000237440	9	187.03221562420674	-0.862164	0.15734461682372924	-5.47946	4.266142930824668e-8	1.4559154920814363e-6	Trabectedin	8h	B4	WU-225	TRUE	down	ZNF737
ENSG00000132388	13	582.8794455506642	0.0522922	0.1871469512528515	0.2794178726860037	0.779924	0.8547526246880984	Trabectedin	8h	B4	WU-225	FALSE	up	UBE2G1
ENSG00000110848	8	0.795686	2.9714136857342184	1.902831860565952	1.561574486592022	0.11838826375960237	NA	Trabectedin	8h	B4	WU-225	NA	up	CD69
ENSG00000143569	19	2260.762369381314	0.33861	0.18379135649976047	1.8423582823124889	0.0654228	0.14133833212537492	Trabectedin	8h	B4	WU-225	FALSE	up	UBAP2L
ENSG00000237301	1	7.145111999490155	-0.0204898	0.6554579047160829	-0.0312604	0.9750619036109929	0.985191	Trabectedin	8h	B4	WU-225	FALSE	down
ENSG00000236453	5	42.20682274457824	1.2637597975924049	0.38321274474273925	3.2978021084366596	9.744478447859624e-4	0.00565227	Trabectedin	8h	B4	WU-225	TRUE	up	NA
ENSG00000121671	12	426.82749625559546	0.16972092985622317	0.1744592182299621	0.9728401375300605	0.3306327606724413	0.4692852086963683	Trabectedin	8h	B4	WU-225	FALSE	up	CRY2
ENSG00000104904	12	3113.5107227173803	-0.412675	0.20074007095677251	-2.05577	0.0398051	0.0975359	Trabectedin	8h	B4	WU-225	FALSE	down	OAZ1
ENSG00000144847	13	24.188123290607095	-0.733908	0.4119172300509713	-1.78169	0.0748003	0.156216	Trabectedin	8h	B4	WU-225	FALSE	down	IGSF11
ENSG00000232346	1	16.33509246387949	0.5468695248576662	0.4456440328934504	1.2271442777029573	0.21976836843937045	0.34826858682212486	Trabectedin	8h	B4	WU-225	FALSE	up	RPS17P16
ENSG00000143612	21	1695.323563896917	0.1406137352046232	0.0984142	1.4287946052042584	0.15306327660527716	0.2657655280129941	Trabectedin	8h	B4	WU-225	FALSE	up	C1orf43
ENSG00000183850	14	58.94298981824401	0.439576	0.345322	1.2729455164939345	0.20303737608251327	0.3280801368922391	Trabectedin	8h	B4	WU-225	FALSE	up	ZNF730
ENSG00000284693	2	11.54137422138105	-0.318583	0.4529041223136333	-0.703422	0.4817930206369763	0.6146432855573498	Trabectedin	8h	B4	WU-225	FALSE	down	LINC02606
ENSG00000198892	7	74.87277534559219	-0.145848	0.32704846999868503	-0.445952	0.6556317863168942	0.7588796491189554	Trabectedin	8h	B4	WU-225	FALSE	down	SHISA4
ENSG00000254463	1	15.734119741078278	-1.46194	0.4509881415291033	-3.24164	0.00118843	0.00658135	Trabectedin	8h	B4	WU-225	TRUE	down	PPIAP41
ENSG00000143549	21	8931.219056229202	0.3388649721542255	0.0977393	3.4670280208341486	5.262470280448076e-4	0.0034481	Trabectedin	8h	B4	WU-225	TRUE	up	TPM3
ENSG00000175344	19	289.1041284088525	-1.5818	0.2907420251315149	-5.44055	5.3116167409010877e-8	1.7657035624352992e-6	Trabectedin	8h	B4	WU-225	TRUE	down	CHRNA7
ENSG00000183055	5	11.01111643478804	-1.24403	0.5251255711074523	-2.36901	0.017836002551371338	0.053199540655078564	Trabectedin	8h	B4	WU-225	FALSE	down	FAM133CP
ENSG00000231416	1	11.670412021323948	-2.34612	0.7870773290783817	-2.9808	0.00287497	0.013209679317561897	Trabectedin	8h	B4	WU-225	TRUE	down
ENSG00000168116	14	192.90625197981186	0.4908604781091809	0.30273361304416696	1.6214270796469745	0.10492607704835102	0.20103864794984377	Trabectedin	8h	B4	WU-225	FALSE	up	KIAA1586
ENSG00000115271	11	114.40159024426288	-1.34253	0.24370925562524912	-5.50872	3.6144713706426485e-8	1.2534493535966497e-6	Trabectedin	8h	B4	WU-225	TRUE	down	GCA
ENSG00000143545	10	224.9693055335813	0.42121934286385043	0.2738998424288831	1.5378590185688705	0.12408308939773448	0.22798334964393027	Trabectedin	8h	B4	WU-225	FALSE	up	RAB13
ENSG00000285641	1	28.48773131761083	-0.24524	0.5832202554183638	-0.420493	0.674125	0.7735178212398304	Trabectedin	8h	B4	WU-225	FALSE	down
ENSG00000058404	20	3.6919536069791627	-0.193611	0.9540929461998137	-0.202927	0.8391924603877231	0.8977880988758575	Trabectedin	8h	B4	WU-225	FALSE	down	CAMK2B
ENSG00000206561	14	106.98675948556162	-0.549957	0.2373722654777787	-2.31686	0.0205116	0.0590728	Trabectedin	8h	B4	WU-225	FALSE	down	COLQ
ENSG00000154265	16	312.44594940722976	-0.950564	0.22373658797880286	-4.24859	2.151247519897578e-5	2.761029707265224e-4	Trabectedin	8h	B4	WU-225	TRUE	down	ABCA5
ENSG00000284738	2	7.493592228991787	-1.33383	0.6733421627799429	-1.98092	0.0476008	0.11143714337149667	Trabectedin	8h	B4	WU-225	FALSE	down
ENSG00000261242	1	14.52379390929815	-1.74233	0.512016	-3.40288	6.667985660487865e-4	0.00417636	Trabectedin	8h	B4	WU-225	TRUE	down
ENSG00000124155	19	648.0928689142709	0.2546220179869473	0.12072643981854912	2.1090824708294402	0.0349375	0.08854	Trabectedin	8h	B4	WU-225	FALSE	up	PIGT
ENSG00000143614	10	1039.3408988401097	-0.465936	0.15450416814624007	-3.01568	0.002564	0.012064845220580054	Trabectedin	8h	B4	WU-225	TRUE	down	GATAD2B
ENSG00000197860	10	514.0700088371618	0.5743525284286082	0.13062270269832524	4.397034486073087	1.0973991443907932e-5	1.581892677093475e-4	Trabectedin	8h	B4	WU-225	TRUE	up	SGTB
ENSG00000285292	1	705.7315433709223	1.238191639339748	0.2000696847089313	6.188801872413177	6.062322177637476e-10	3.355295563989842e-8	Trabectedin	8h	B4	WU-225	TRUE	up	ABCF2-H2BK1
ENSG00000070785	17	681.2677541541713	0.2909843045314677	0.19504121666243213	1.491911861045705	0.13572225283215886	0.24323724584393955	Trabectedin	8h	B4	WU-225	FALSE	up	EIF2B3
ENSG00000278126	1	2.214396891358801	1.654694291358047	1.102215949012396	1.501243284349751	0.13329264833845356	NA	Trabectedin	8h	B4	WU-225	NA	up
ENSG00000169045	17	6367.903553289696	-0.326855	0.1692147715726095	-1.9316	0.0534091	0.12147065193611474	Trabectedin	8h	B4	WU-225	FALSE	down	HNRNPH1
ENSG00000213079	10	733.7399138057712	0.0663886	0.10667691930943966	0.6223332963293003	0.533723	0.6603374826289525	Trabectedin	8h	B4	WU-225	FALSE	up	SCAF8
ENSG00000177519	4	15.944161977589728	-1.02625	0.6686505494026773	-1.53481	0.1248300752955699	0.22892032036544463	Trabectedin	8h	B4	WU-225	FALSE	down	RPRM
ENSG00000160678	12	1.8061162590982076	-1.99016	1.501631407432251	-1.32533	0.1850607368830258	NA	Trabectedin	8h	B4	WU-225	NA	down	S100A1
ENSG00000285867	1	6.9024	-0.0318621	0.8271234111836654	-0.0385216	0.9692718410800227	0.9825891934260435	Trabectedin	8h	B4	WU-225	FALSE	down
ENSG00000279070	2	10.839914200778901	-3.57427	1.416828711896805	-2.52273	0.0116449	0.0387834	Trabectedin	8h	B4	WU-225	TRUE	down
ENSG00000188015	10	59.76677518879988	0.9575755891685266	0.3225371563355749	2.968884577664731	0.00298883	0.013609667444779525	Trabectedin	8h	B4	WU-225	TRUE	up	S100A3
ENSG00000196154	12	1765.1041351887598	0.476667	0.3272070413462338	1.4567762163868008	0.14517816312624557	0.25507198462311803	Trabectedin	8h	B4	WU-225	FALSE	up	S100A4
ENSG00000168314	19	18.69144575846016	-2.19794	0.9900531802811219	-2.22002	0.026417373587644944	0.0714	Trabectedin	8h	B4	WU-225	FALSE	down	MOBP
ENSG00000222046	3	29.15549130255932	-5.69886	1.8607275588882373	-3.0627	0.00219347	0.0106535	Trabectedin	8h	B4	WU-225	TRUE	down	DCDC2B
ENSG00000289151	1	5.2845324936154485	-0.875888	0.6729272155107147	-1.30161	0.19305001358465382	0.3155851440759287	Trabectedin	8h	B4	WU-225	FALSE	down
ENSG00000135953	11	303.5207961859588	-0.26037	0.19313038407802605	-1.34816	0.1776084867605667	0.29726068193978916	Trabectedin	8h	B4	WU-225	FALSE	down	MFSD9
ENSG00000251201	8	310.7075671328897	-0.641381	0.1342217542306683	-4.77852	1.7659437103452202e-6	3.42136095376412e-5	Trabectedin	8h	B4	WU-225	TRUE	down	TMED7-TICAM2
ENSG00000058262	10	4227.049704462181	0.00492872	0.0961878	0.0512406	0.9591338399186873	0.9755912112562165	Trabectedin	8h	B4	WU-225	FALSE	up	SEC61A1
ENSG00000261051	1	22.623915261820645	-0.126503	0.4765135375900386	-0.265476	0.7906425768733931	0.862535	Trabectedin	8h	B4	WU-225	FALSE	down
ENSG00000238260	2	7.909994079316102	-2.00099	0.7578635183430709	-2.64031	0.00828305	0.029919121375253824	Trabectedin	8h	B4	WU-225	TRUE	down
ENSG00000110107	9	1994.1588140407007	-0.00266654	0.0683746	-0.038999	0.9688911540958561	0.982265	Trabectedin	8h	B4	WU-225	FALSE	down	PRPF19
ENSG00000265727	2	32.129820511069475	0.11400914151727541	0.5027574207468627	0.2267676951399565	0.8206043848719169	0.8848765867351056	Trabectedin	8h	B4	WU-225	FALSE	up	RN7SL648P
ENSG00000168612	5	69.26696264371009	0.73502	0.3719212848718551	1.9762784424034885	0.0481232	0.1124544753606961	Trabectedin	8h	B4	WU-225	FALSE	up	ZSWIM1
ENSG00000160741	17	602.4238872367451	-0.00826833	0.1343259361820907	-0.0615542	0.9509178475686443	0.9703591919084967	Trabectedin	8h	B4	WU-225	FALSE	down	CRTC2
ENSG00000272702	1	3.5462106656112677	-0.0777458	0.8061482589305715	-0.096441	0.9231703074929157	0.9536826216457995	Trabectedin	8h	B4	WU-225	FALSE	down
ENSG00000288031	1	44.49434014113493	-1.4835	0.6057837549906604	-2.4489	0.014329261195577396	0.045389309487335674	Trabectedin	8h	B4	WU-225	TRUE	down
ENSG00000176715	17	188.1946588919626	0.21000793281860333	0.27421515242910843	0.7658509420732893	0.44376499888938986	0.5796742158318696	Trabectedin	8h	B4	WU-225	FALSE	up	ACSF3
ENSG00000251279	2	29.722038300613033	-0.643908	0.3690543193315653	-1.74475	0.0810279	0.1657105137342745	Trabectedin	8h	B4	WU-225	FALSE	down	SMIM15-AS1
ENSG00000235411	1	9.74556	-2.03696	0.8171987788730222	-2.49261	0.012680813193138043	0.0413335	Trabectedin	8h	B4	WU-225	TRUE	down	DRG1P1
ENSG00000185278	16	820.2431530198405	-0.169893	0.18897123232535795	-0.899039	0.3686316494758817	0.5080982546936014	Trabectedin	8h	B4	WU-225	FALSE	down	ZBTB37
ENSG00000230992	3	3.718146336495467	-1.65267	0.9610296678848654	-1.71969	0.0854885	0.17234934628904233	Trabectedin	8h	B4	WU-225	FALSE	down	FAM201B
ENSG00000139351	15	21.509747774611707	-2.75401	0.7294379116627538	-3.77553	1.5966885916047209e-4	0.00135687	Trabectedin	8h	B4	WU-225	TRUE	down	SYCP3
ENSG00000218537	1	16.446824277375807	-1.09788	0.7122400803079443	-1.54144	0.12320939367820613	0.2267231254918767	Trabectedin	8h	B4	WU-225	FALSE	down	MIF-AS1
ENSG00000134369	16	2182.381809831258	0.5379661319904383	0.1604948418011226	3.3519216315815292	8.025273272743419e-4	0.00485774	Trabectedin	8h	B4	WU-225	TRUE	up	NAV1
ENSG00000124562	10	687.3953550578875	0.3818388305895611	0.17035743991396507	2.2413980321751703	0.025000303874790197	0.0685755	Trabectedin	8h	B4	WU-225	FALSE	up	SNRPC
ENSG00000177788	7	45.493702047583525	0.5204029051961484	0.22455665640228825	2.3174681772240953	0.020478242213797144	0.059012043353976674	Trabectedin	8h	B4	WU-225	FALSE	up	RAB4A-AS1
ENSG00000173898	15	1260.9393839717736	0.6364810455744789	0.11077690840884048	5.745611199271246	9.158954212594452e-9	3.829315142218061e-7	Trabectedin	8h	B4	WU-225	TRUE	up	SPTBN2
ENSG00000167971	16	23.364094986021247	-0.508043	0.5146671881688502	-0.987129	0.3235792896923553	0.4621889522594821	Trabectedin	8h	B4	WU-225	FALSE	down	CASKIN1
ENSG00000136002	20	28.695587009201056	-0.486394	0.362481	-1.34185	0.17964600153350072	0.29960647259722845	Trabectedin	8h	B4	WU-225	FALSE	down	ARHGEF4
ENSG00000130035	9	16.392067285712763	-1.15705	0.48504296393848223	-2.38545	0.017058195195914585	0.0515079	Trabectedin	8h	B4	WU-225	FALSE	down	GALNT8
ENSG00000228175	3	6.152050086092263	0.6358223496652303	0.6634228271450491	0.9583968528809994	0.337863	0.47660524044905106	Trabectedin	8h	B4	WU-225	FALSE	up	GEMIN8P4
ENSG00000228140	2	4.227698702464861	0.11914128669662365	0.8920905205835141	0.13355291189361998	0.893756	0.9344016398669406	Trabectedin	8h	B4	WU-225	FALSE	up	EFHD2-AS1
ENSG00000096070	19	565.8469403010487	-0.25092	0.3399321329460828	-0.738146	0.46042561606822124	0.5949281691065464	Trabectedin	8h	B4	WU-225	FALSE	down	BRPF3
ENSG00000104112	9	13.206712887646386	-3.03466	0.9554671127612973	-3.1761	0.00149269	0.0078843	Trabectedin	8h	B4	WU-225	TRUE	down	SCG3
ENSG00000236824	2	676.129	-1.98882	0.5396864870408761	-3.68514	2.2857279626560043e-4	0.00178811	Trabectedin	8h	B4	WU-225	TRUE	down	BCYRN1
ENSG00000115875	19	1924.711528521074	0.6109677442860281	0.10662411322054695	5.730108563925593	1.0036637802635817e-8	4.1602509827406323e-7	Trabectedin	8h	B4	WU-225	TRUE	up	SRSF7
ENSG00000130713	17	861.7692403103443	0.5741834307259019	0.2062384702929641	2.7840752984167687	0.00536806	0.021330876347928907	Trabectedin	8h	B4	WU-225	TRUE	up	EXOSC2
ENSG00000136040	9	53.908831978049314	0.0441981	0.28777249343994704	0.15358684490906171	0.8779355101023792	0.9233978934460961	Trabectedin	8h	B4	WU-225	FALSE	up	PLXNC1
ENSG00000076321	11	449.36790525540096	-0.908846	0.2510385801776646	-3.62034	2.942114902414854e-4	0.00218241	Trabectedin	8h	B4	WU-225	TRUE	down	KLHL20
ENSG00000143486	16	279.14690394322275	-0.280522	0.17325898397670397	-1.61909	0.10542802605640773	0.20170837473311923	Trabectedin	8h	B4	WU-225	FALSE	down	EIF2D
ENSG00000249502	3	1.9934763993220928	-0.233206	1.1033109946840516	-0.211369	0.8325993959113464	NA	Trabectedin	8h	B4	WU-225	NA	down	MED28-DT
ENSG00000237975	7	2.070967224206104	-3.10178	1.7153302280500164	-1.80827	0.0705641	NA	Trabectedin	8h	B4	WU-225	NA	down	NA
ENSG00000111237	19	351.0389193660205	0.4623964973522775	0.2920887522466658	1.583068481054651	0.11340585664743771	0.21315048428548283	Trabectedin	8h	B4	WU-225	FALSE	up	VPS29
ENSG00000214756	8	370.62211064390107	-0.817382	0.2977835399873031	-2.74489	0.00605319	0.023408100548368765	Trabectedin	8h	B4	WU-225	TRUE	down	CSKMT
ENSG00000232586	1	48.84443083735944	-0.423233	0.3643064101108648	-1.16175	0.24533683821222615	0.37775419425327705	Trabectedin	8h	B4	WU-225	FALSE	down	KIAA1614-AS1
ENSG00000170624	14	258.9775458894099	0.10173384703921702	0.2289207498357992	0.44440640314252383	0.656749	0.7597595725312214	Trabectedin	8h	B4	WU-225	FALSE	up	SGCD
ENSG00000218713	1	13.934844678054388	-3.17022	1.0107831161510175	-3.1364	0.00171037	0.00878192	Trabectedin	8h	B4	WU-225	TRUE	down
ENSG00000150712	11	395.9622911582171	-0.545375	0.1293830772129786	-4.2152	2.49557940826297e-5	3.1180214650716384e-4	Trabectedin	8h	B4	WU-225	TRUE	down	MTMR12
ENSG00000229337	2	50.03719072551373	-0.515623	0.334041	-1.54359	0.12268699937857047	0.225977	Trabectedin	8h	B4	WU-225	FALSE	down
ENSG00000198298	13	81.5652	0.694177	0.20201732629224603	3.436223300542763	5.898845628769638e-4	0.00377954	Trabectedin	8h	B4	WU-225	TRUE	up	ZNF485
ENSG00000159445	13	177.0268065490042	0.23548614300612833	0.132323	1.7796343889758497	0.075135814443595475	0.15678118092173385	Trabectedin	8h	B4	WU-225	FALSE	up	THEM4
ENSG00000172508	11	8.997206968214785	-0.549343	0.6307576497087788	-0.870926	0.3837945781379076	0.5230605530596188	Trabectedin	8h	B4	WU-225	FALSE	down	CARNS1
ENSG00000151702	17	51.14471080230299	1.0943595524993894	0.20944375998292203	5.225075946825167	1.7408364217038815e-7	4.821153801495927e-6	Trabectedin	8h	B4	WU-225	TRUE	up	FLI1
ENSG00000124831	19	1068.447919044491	0.17678542238330958	0.0876706	2.0164721805272725	0.0437506	0.10466770631371726	Trabectedin	8h	B4	WU-225	FALSE	up	LRRFIP1
ENSG00000178075	20	21.933716869956147	-0.859001	0.39701717422648974	-2.16364	0.030492254212523863	0.0797331	Trabectedin	8h	B4	WU-225	FALSE	down	GRAMD1C
ENSG00000278983	1	44.59444477732692	-0.308208	0.26896758055338355	-1.14589	0.25183948338108936	0.3846695762287776	Trabectedin	8h	B4	WU-225	FALSE	down
ENSG00000171621	14	1103.542564956622	0.1315921504032861	0.1902691468807099	0.6916105556818857	0.48918193095881857	0.6214428265965498	Trabectedin	8h	B4	WU-225	FALSE	up	SPSB1
ENSG00000144554	13	778.6749968852223	0.3178856355845871	0.23794716728603243	1.3359504935919742	0.18156545524495335	0.30205135935849786	Trabectedin	8h	B4	WU-225	FALSE	up	FANCD2
ENSG00000203288	5	6.467915696108049	-1.98314	0.7238784155646372	-2.7396	0.00615142	0.023688367947228207	Trabectedin	8h	B4	WU-225	TRUE	down	TDRKH-AS1
ENSG00000213281	5	1618.6227486846976	0.3378854661891908	0.14167466776559526	2.3849391815637206	0.0170819	0.051559409522866445	Trabectedin	8h	B4	WU-225	FALSE	up	NRAS
ENSG00000117525	14	245.0322867714161	0.7458090969673518	0.5731845319670655	1.3011675217540675	0.19320111966194506	0.3156985726579926	Trabectedin	8h	B4	WU-225	FALSE	up	F3
ENSG00000143436	11	623.8851512801543	0.6147343425318124	0.3050066301227905	2.015478621839567	0.0438545	0.10480893261102446	Trabectedin	8h	B4	WU-225	FALSE	up	MRPL9
ENSG00000112679	15	721.3601404889314	0.3147738737499924	0.17761869818182188	1.77219	0.0763632	0.15869089705255135	Trabectedin	8h	B4	WU-225	FALSE	up	DUSP22
ENSG00000196476	12	21.547250146942066	-0.0995731	0.3730734252577202	-0.2669	0.7895465291187438	0.861924	Trabectedin	8h	B4	WU-225	FALSE	down	C20orf96
ENSG00000006606	9	4.738469865804013	1.6849152159929246	0.7557661614510985	2.2294134110977213	0.025786410727140545	0.0701818	Trabectedin	8h	B4	WU-225	FALSE	up	CCL26
ENSG00000177674	16	452.98373017497215	0.7286017333429579	0.11864195323600617	6.141181205046424	8.191007836316497e-10	4.370649374759377e-8	Trabectedin	8h	B4	WU-225	TRUE	up	AGTRAP
ENSG00000135108	16	804.3569165600431	-0.0350523	0.27573936406646277	-0.127121	0.8988444275197003	0.9373254311920601	Trabectedin	8h	B4	WU-225	FALSE	down	FBXO21
ENSG00000178796	13	2.7504838985189775	-1.45984	1.1695660931359975	-1.24819	0.21196228983145984	0.3387608464657023	Trabectedin	8h	B4	WU-225	FALSE	down	RIIAD1
ENSG00000223861	1	20.091118919183028	-3.21323	0.9168988383454416	-3.50445	4.575516963800951e-4	0.00309456	Trabectedin	8h	B4	WU-225	TRUE	down
ENSG00000247081	8	327.35025136227745	-0.767585	0.16408066924917744	-4.6781	2.8954932069409555e-6	5.2027299335136276e-5	Trabectedin	8h	B4	WU-225	TRUE	down	BAALC-AS1
ENSG00000163479	14	2453.581574955693	0.4912200868922274	0.19593704864399583	2.5070301420367955	0.012175032886865389	0.0401045	Trabectedin	8h	B4	WU-225	TRUE	up	SSR2
ENSG00000136244	12	30.186971360934635	2.1591576245253457	0.35826695105676437	6.02667	1.6736954043905902e-9	8.353772721242543e-8	Trabectedin	8h	B4	WU-225	TRUE	up	IL6
ENSG00000232884	10	28.296251168476843	-1.25606	0.32051048956625877	-3.91895	8.893512291475891e-5	8.546621065778523e-4	Trabectedin	8h	B4	WU-225	TRUE	down
ENSG00000279568	1	35.4957	-2.53684	0.7129412366996668	-3.55828	3.732950000481377e-4	0.00263255	Trabectedin	8h	B4	WU-225	TRUE	down
ENSG00000184113	10	10.86902900283527	0.49902705012160314	0.56579	0.8820003063182786	0.37777664162063834	0.5175801171250308	Trabectedin	8h	B4	WU-225	FALSE	up	CLDN5
ENSG00000143376	14	1215.4893251745407	0.22954766930728998	0.21651411874281395	1.0601972316639448	0.2890548802790966	0.42540069085493565	Trabectedin	8h	B4	WU-225	FALSE	up	SNX27
ENSG00000113851	16	549.0810825862195	0.085361	0.12526262538901484	0.6814562311136052	0.49558285272847935	0.6269355153122869	Trabectedin	8h	B4	WU-225	FALSE	up	CRBN
ENSG00000106078	19	157.92048984956398	-0.325309	0.456692	-0.712317	0.47626839037273355	0.6097211979641298	Trabectedin	8h	B4	WU-225	FALSE	down	COBL
ENSG00000164054	17	1378.4064941183562	0.34160503882221316	0.15528880722091046	2.1998046410148113	0.0278208	0.0742758	Trabectedin	8h	B4	WU-225	FALSE	up	SHISA5
ENSG00000143375	15	98.12065240625387	-0.363951	0.15883684785379545	-2.29135	0.021943216077649663	0.0621762	Trabectedin	8h	B4	WU-225	FALSE	down	CGN
ENSG00000214188	9	41.366421512058054	-1.24795	0.35944058666668066	-3.47192	5.167527868836099e-4	0.00339973	Trabectedin	8h	B4	WU-225	TRUE	down	ST7-OT4
ENSG00000180875	5	4.251790439182865	-1.16782	1.0259253297892472	-1.13831	0.25499247005374076	0.3880402075056392	Trabectedin	8h	B4	WU-225	FALSE	down	GREM2
ENSG00000197386	14	783.74105820765806	-0.240264	0.16061150771470598	-1.49593	0.13467137613991984	0.24180259356001965	Trabectedin	8h	B4	WU-225	FALSE	down	HTT
ENSG00000198792	13	1878.3287444625025	-0.212278	0.10176678894083489	-2.08592	0.036985572196759076	0.0923015	Trabectedin	8h	B4	WU-225	FALSE	down	TMEM184B
ENSG00000159377	11	2604.7659778485468	0.587709	0.1996393055039737	2.9438530331896793	0.00324154	0.014507313527818528	Trabectedin	8h	B4	WU-225	TRUE	up	PSMB4
ENSG00000174840	9	613.9585239160829	-0.262368	0.0931997	-2.81511	0.00487598	0.0198408	Trabectedin	8h	B4	WU-225	TRUE	down	PDE12
ENSG00000143393	17	1820.2857911531964	0.19759785479128902	0.2253430792775152	0.8768756308151034	0.3805541938191403	0.5199111843550719	Trabectedin	8h	B4	WU-225	FALSE	up	PI4KB
ENSG00000189190	11	126.5839132505628	-0.633567	0.2704474981778921	-2.34266	0.019146709997946744	0.0560955	Trabectedin	8h	B4	WU-225	FALSE	down	ZNF600
ENSG00000163155	12	130.43658979536522	0.5239556071139054	0.37020029689181083	1.4153300564937927	0.1569717464090472	0.27088950715957794	Trabectedin	8h	B4	WU-225	FALSE	up	LYSMD1
ENSG00000285737	1	58.78683091288389	-1.77004	0.7068672715398845	-2.50406	0.012277814458159944	0.040353626692839456	Trabectedin	8h	B4	WU-225	TRUE	down	LINC02680
ENSG00000267365	1	2.6413504601900484	-2.60474	1.385198722116369	-1.88041	0.0600526	0.13267483932654825	Trabectedin	8h	B4	WU-225	FALSE	down	KCNJ2-AS1
ENSG00000116670	15	764.9753248302401	0.2106811124300175	0.20765238215203205	1.0145855792579734	0.3103034163214822	0.44852711922181693	Trabectedin	8h	B4	WU-225	FALSE	up	MAD2L2
ENSG00000150455	14	51.38523423557055	-1.17943	0.5345095905791659	-2.20656	0.027344981376858857	0.07333	Trabectedin	8h	B4	WU-225	FALSE	down	TIRAP
ENSG00000121552	4	3.9592217014452675	-2.54285	1.4605950318570735	-1.74097	0.0816886	0.16672626494139633	Trabectedin	8h	B4	WU-225	FALSE	down	CSTA
ENSG00000136928	7	13.182014727340636	-1.63288	0.7125340342998069	-2.29166	0.0219254	0.0621349	Trabectedin	8h	B4	WU-225	FALSE	down	GABBR2
ENSG00000163156	12	467.52614027883607	0.6692338858303833	0.2392760368157818	2.7969114447746612	0.00515937	0.020684586434158932	Trabectedin	8h	B4	WU-225	TRUE	up	SCNM1
ENSG00000196866	3	1.5243066680910442	-2.64618	2.807749854888698	-0.942455	0.3459597927372583	NA	Trabectedin	8h	B4	WU-225	NA	down	H2AC7
ENSG00000075568	17	1504.509647341113	0.0768323	0.19188361885341934	0.4004111076078198	0.6888537443701479	0.7855649383784259	Trabectedin	8h	B4	WU-225	FALSE	up	TMEM131
ENSG00000117118	10	1365.1936607863342	0.34881557418368986	0.13559946281534696	2.572396430940812	0.0100997	0.0347789	Trabectedin	8h	B4	WU-225	TRUE	up	SDHB
ENSG00000125945	15	504.2706706177087	0.4385255089945727	0.24315497367006295	1.8034815507808946	0.0713126	0.1507743623026276	Trabectedin	8h	B4	WU-225	FALSE	up	ZNF436
ENSG00000091181	20	4.921545595734937	-1.4392	1.0635611251299582	-1.35319	0.17599509877151284	0.2953024086058497	Trabectedin	8h	B4	WU-225	FALSE	down	IL5RA
ENSG00000007062	12	8.429928998379978	0.0977648	0.547712	0.17849652157560697	0.8583330527127897	0.9103959493506536	Trabectedin	8h	B4	WU-225	FALSE	up	PROM1
ENSG00000275090	1	0.6010079989865027	-2.42216	2.3169734757654794	-1.0454	0.29583913633116604	NA	Trabectedin	8h	B4	WU-225	NA	down	RN7SL296P
ENSG00000235750	10	178.42762903854316	-0.170787	0.17172510343288033	-0.994537	0.3199615891893041	0.4583830050271155	Trabectedin	8h	B4	WU-225	FALSE	down	KIAA0040
ENSG00000234072	1	76.05411930009596	-0.0220636	0.21278136750698526	-0.103691	0.9174144138619869	0.9497682933946907	Trabectedin	8h	B4	WU-225	FALSE	down	GTF3C2-AS2
ENSG00000143379	13	516.1182897328731	0.5948948746551318	0.2952429744531663	2.014933211389586	0.0439116	0.10485076560588677	Trabectedin	8h	B4	WU-225	FALSE	up	SETDB1
ENSG00000083857	15	3279.9771956706013	0.12527265512882704	0.1317566349784044	0.9507882100158364	0.34171189878366515	0.48094630114436576	Trabectedin	8h	B4	WU-225	FALSE	up	FAT1
ENSG00000135899	19	110.84323357171138	0.33614314150362584	0.20360325182268807	1.6509713793587284	0.0987444	0.1921179694223491	Trabectedin	8h	B4	WU-225	FALSE	up	SP110
ENSG00000279212	1	7.862956339226053	-0.457198	0.6186546454771297	-0.739019	0.45989524957132816	0.5944814723094275	Trabectedin	8h	B4	WU-225	FALSE	down
ENSG00000081320	11	856.9921826120557	-0.205361	0.29608632008024544	-0.693585	0.48794242185196884	0.6202544257194003	Trabectedin	8h	B4	WU-225	FALSE	down	STK17B
ENSG00000117133	11	807.37	0.4397150037101508	0.15659362616424644	2.8080006477974186	0.00498501	0.020157107893444843	Trabectedin	8h	B4	WU-225	TRUE	up	RPF1
ENSG00000223478	2	11.198898796858543	-0.202209	0.5254038079224032	-0.384865	0.7003378011469503	0.7944866956571617	Trabectedin	8h	B4	WU-225	FALSE	down	ZDHHC12-DT
ENSG00000124688	14	336.38047297333907	0.46045238519983794	0.1528138825609157	3.0131580814739745	0.00258544	0.012148	Trabectedin	8h	B4	WU-225	TRUE	up	MAD2L1BP
ENSG00000124194	17	2.28193	-2.38803	1.4176997834707032	-1.68444	0.0920968	NA	Trabectedin	8h	B4	WU-225	NA	down	GDAP1L1
ENSG00000104524	14	168.94719091068296	1.1340553334499792	0.1932321428882685	5.868875211437868	4.3876150431109155e-9	1.9848049689164036e-7	Trabectedin	8h	B4	WU-225	TRUE	up	PYCR3
ENSG00000143452	16	70.95948754733617	0.8442793571642974	0.3717932646717995	2.270830155865209	0.023157261669358678	0.0646302	Trabectedin	8h	B4	WU-225	FALSE	up	HORMAD1
ENSG00000153044	10	127.07811673284806	0.46131991726455573	0.23581897939998475	1.9562459240487475	0.050436190996075075	0.1164784152654455	Trabectedin	8h	B4	WU-225	FALSE	up	CENPH
ENSG00000231663	2	4.3222396411631046	-0.0199287	0.7358799334533507	-0.0270814	0.9783948047679616	0.9873399534453762	Trabectedin	8h	B4	WU-225	FALSE	down	COA6-AS1
ENSG00000143384	14	7323.470114998775	0.28066530731295714	0.16249633914517267	1.7272100330962745	0.0841299	0.17046197749287276	Trabectedin	8h	B4	WU-225	FALSE	up	MCL1
ENSG00000143294	15	910.9792979789805	-0.146267	0.092252	-1.58552	0.11284866869981096	0.21243396205102313	Trabectedin	8h	B4	WU-225	FALSE	down	PRCC
ENSG00000143369	15	167.73392465596737	-0.102448	0.3250411611101557	-0.315186	0.7526206820086407	0.8347278992695741	Trabectedin	8h	B4	WU-225	FALSE	down	ECM1
ENSG00000158158	12	1311.0360102212057	-1.71078	0.3434463080362346	-4.98122	6.318479339916933e-7	1.4224679129351456e-5	Trabectedin	8h	B4	WU-225	TRUE	down	CNNM4
ENSG00000175697	11	54.15516501565679	-0.00860437	0.2713530056980338	-0.0317091	0.9747040017172145	0.985126	Trabectedin	8h	B4	WU-225	FALSE	down	GPR156
ENSG00000175352	12	695.4930407641091	-0.420336	0.14777112404979054	-2.84451	0.00444798	0.018472829907337146	Trabectedin	8h	B4	WU-225	TRUE	down	NRIP3
ENSG00000143061	18	778.9563183902883	-0.134564	0.25861652599641216	-0.520323	0.6028388132520158	0.7170218298507351	Trabectedin	8h	B4	WU-225	FALSE	down	IGSF3
ENSG00000118292	9	3.1194	0.1840636715286447	0.9742671255926862	0.1889252615566509	0.8501513942397252	0.9048668906289692	Trabectedin	8h	B4	WU-225	FALSE	up	C1orf54
ENSG00000260105	6	14.024026254143712	-3.76059	1.2628875458065971	-2.97777	0.00290356	0.013309235209110754	Trabectedin	8h	B4	WU-225	TRUE	down	AOC4P
ENSG00000289288	1	8.53869	-0.987256	0.9258727421349379	-1.0663	0.286289	0.42248878083978164	Trabectedin	8h	B4	WU-225	FALSE	down
ENSG00000256915	2	0.6713715413411474	-0.262222	1.8266917960192894	-0.14355	0.8858558023767786	NA	Trabectedin	8h	B4	WU-225	NA	down
ENSG00000141480	18	48.60497077629694	0.20756251237929457	0.24272841753762708	0.8551224223555068	0.39248337766864305	0.5311945714018714	Trabectedin	8h	B4	WU-225	FALSE	up	ARRB2
ENSG00000286519	1	7.317752239375317	0.5098370721665954	0.5238265407870928	0.9732937002400125	0.33040735256445153	0.46906867721115286	Trabectedin	8h	B4	WU-225	FALSE	up	NA
ENSG00000136631	15	427.9580745700549	0.130447	0.20666273929360227	0.6312075048270557	0.5279048555480936	0.6555660092928549	Trabectedin	8h	B4	WU-225	FALSE	up	VPS45
ENSG00000134057	15	758.781	0.47746507519775916	0.19421681072736643	2.4584127059320573	0.013955269883879738	0.0444745	Trabectedin	8h	B4	WU-225	TRUE	up	CCNB1
ENSG00000014914	21	162.86724711024394	-0.725436	0.535774	-1.35399	0.17573807513411135	0.2950576395232871	Trabectedin	8h	B4	WU-225	FALSE	down	MTMR11
ENSG00000162607	13	2324.0526421728177	0.0562303	0.10685926166699188	0.5262089332953956	0.5987430478232325	0.7143258241786661	Trabectedin	8h	B4	WU-225	FALSE	up	USP1
ENSG00000269896	2	8.518962958512482	0.2374177879492036	0.6723997561173948	0.35309023507104403	0.7240207933067777	0.8131956019833879	Trabectedin	8h	B4	WU-225	FALSE	up
ENSG00000143368	10	929.6936304371443	0.539181	0.178375	3.0227441151161236	0.00250494	0.0118476	Trabectedin	8h	B4	WU-225	TRUE	up	SF3B4
ENSG00000184260	6	840.4170164966722	-0.494913	0.21323432902342962	-2.32098	0.020287892902371846	0.0586297	Trabectedin	8h	B4	WU-225	FALSE	down	H2AC20
ENSG00000230896	1	3.772480281678946	-0.248321	0.860823	-0.288469	0.7729878054766408	0.8498510131815581	Trabectedin	8h	B4	WU-225	FALSE	down
ENSG00000248909	1	10.402633533766318	0.016942295510231218	0.5294144985882939	0.0320019	0.9744704970295694	0.9851217762151432	Trabectedin	8h	B4	WU-225	FALSE	up	HMGB1P21
ENSG00000289447	1	3.6587241118040166	0.00244239	0.9260950103080112	0.0026373	0.9978957377147254	0.9990561646516416	Trabectedin	8h	B4	WU-225	FALSE	up
ENSG00000289100	1	23.412014281510615	-0.222523	0.3131651956141646	-0.710561	0.4773563147723494	0.6106771690934963	Trabectedin	8h	B4	WU-225	FALSE	down
ENSG00000261716	2	641.6042317100905	-1.94084	0.19266077559268932	-10.0739	7.209778532143845e-24	6.963204106344526e-21	Trabectedin	8h	B4	WU-225	TRUE	down	H2BC20P
ENSG00000123989	15	840.9181167542855	-0.177442	0.21150263572635195	-0.838959	0.401492	0.5404713022451929	Trabectedin	8h	B4	WU-225	FALSE	down	CHPF
ENSG00000288825	1	4353.976468157685	-0.642057	0.24130824656450128	-2.66073	0.00779711	0.028551134322258802	Trabectedin	8h	B4	WU-225	TRUE	down	H2AC18
ENSG00000160685	14	220.50236015076638	0.7294582461018242	0.20060275595133065	3.636332126358235	2.7654772562054003e-4	0.00207249	Trabectedin	8h	B4	WU-225	TRUE	up	ZBTB7B
ENSG00000162062	15	60.37047668296999	0.3433771485127901	0.30036103568258227	1.1432146907219574	0.2529494642711782	0.38587678501516964	Trabectedin	8h	B4	WU-225	FALSE	up	TEDC2
ENSG00000204498	11	235.76250882375436	0.8767733855891553	0.33336821537688727	2.6300449327417876	0.00853736	0.030651972820732433	Trabectedin	8h	B4	WU-225	TRUE	up	NFKBIL1
ENSG00000157978	12	310.45031845090074	-0.21921	0.3521246174734193	-0.622534	0.5335906153116814	0.6602545542699046	Trabectedin	8h	B4	WU-225	FALSE	down	LDLRAP1
ENSG00000233030	2	66.17343979679418	-1.79046	0.3519652678363956	-5.08704	3.6368936710692095e-7	9.051092780870582e-6	Trabectedin	8h	B4	WU-225	TRUE	down
ENSG00000118507	18	27.52364186043612	-0.208939	0.3572267975872651	-0.584892	0.5586206674239147	0.6810348909341287	Trabectedin	8h	B4	WU-225	FALSE	down	AKAP7
ENSG00000254858	10	216.6830886095778	0.10030415957297294	0.1661301817142166	0.603768	0.545998	0.6704357020946561	Trabectedin	8h	B4	WU-225	FALSE	up	MPV17L2
ENSG00000142185	18	72.84954891778847	0.5820918920147303	0.21945041031016677	2.6524985357375885	0.00798985	0.0290699	Trabectedin	8h	B4	WU-225	TRUE	up	TRPM2
ENSG00000286185	1	11.591200566502003	-0.462589	0.8458986527794538	-0.546861	0.5844743484555119	0.7027375829693716	Trabectedin	8h	B4	WU-225	FALSE	down
ENSG00000188647	13	1471.890411701891	0.27299890162862733	0.21191452384283635	1.288250076861619	0.1976589252601803	0.3211895179881924	Trabectedin	8h	B4	WU-225	FALSE	up	PTAR1
ENSG00000162971	11	460.35503895304686	-0.223518	0.13828119228835326	-1.6164	0.1060075546142802	0.2024792818330847	Trabectedin	8h	B4	WU-225	FALSE	down	TYW5
ENSG00000274423	1	1.6232165437483346	2.9488925862793374	1.5151907765387627	1.9462186755226045	0.051628477510569856	NA	Trabectedin	8h	B4	WU-225	NA	up	SEC22B2P
ENSG00000178104	20	1908.7485168488004	-0.524704	0.19642825751803947	-2.67122	0.00755756	0.027843170009075914	Trabectedin	8h	B4	WU-225	TRUE	down	PDE4DIP
ENSG00000077549	19	2117.262859330836	0.2593180608301241	0.0657296	3.945225383293814	7.972495451190857e-5	7.82503669386192e-4	Trabectedin	8h	B4	WU-225	TRUE	up	CAPZB
ENSG00000137364	5	216.9529868152575	0.5129294759301752	0.2795814091497775	1.8346337028989947	0.06656	0.14315472685841088	Trabectedin	8h	B4	WU-225	FALSE	up	TPMT
ENSG00000289353	1	69.43847832267183	0.7698412121909969	0.22509094517227654	3.4201340778136946	6.259027852283753e-4	0.00396912	Trabectedin	8h	B4	WU-225	TRUE	up
ENSG00000177144	8	55.47858871734887	0.9116663157161544	0.2716039408925374	3.356601942962468	7.890662567338213e-4	0.00478844	Trabectedin	8h	B4	WU-225	TRUE	up	NUDT4B
ENSG00000286019	1	70.01759056109421	0.058775489733681095	0.24392818465650404	0.24095407349686895	0.8095907119105672	0.8768674549324053	Trabectedin	8h	B4	WU-225	FALSE	up	NOTCH2NLB
ENSG00000007402	12	71.10164519509716	-0.671196	0.24318397784694024	-2.76004	0.00577952	0.022598611570443485	Trabectedin	8h	B4	WU-225	TRUE	down	CACNA2D2
ENSG00000272033	1	15.334987651150527	-0.909258	0.45655807410653093	-1.99155	0.0464204	0.1092774359675848	Trabectedin	8h	B4	WU-225	FALSE	down
ENSG00000280649	2	13.802428460177655	0.953022	0.7879463351059928	1.2095015722130729	0.2264702074295349	0.35612816389628194	Trabectedin	8h	B4	WU-225	FALSE	up
ENSG00000088179	9	335.5286100410643	-0.471935	0.12919703715283012	-3.65283	2.5936130070694963e-4	0.00197315	Trabectedin	8h	B4	WU-225	TRUE	down	PTPN4
ENSG00000176261	16	296.22145959811587	0.31416369171084635	0.142257	2.2084250692949032	0.027214655837027223	0.0730819	Trabectedin	8h	B4	WU-225	FALSE	up	ZBTB8OS
ENSG00000136603	14	4099.780223806967	0.0772463	0.096681	0.7989812983170199	0.42430125617733055	0.5626666939668623	Trabectedin	8h	B4	WU-225	FALSE	up	SKIL
ENSG00000115561	16	445.15902011567476	0.4411774689813735	0.1706568678003511	2.5851726606016254	0.00973302	0.033825674395564484	Trabectedin	8h	B4	WU-225	TRUE	up	CHMP3
ENSG00000110002	16	54.25513462229568	-1.18093	0.6923473542327916	-1.70568	0.0880668	0.17631606556847282	Trabectedin	8h	B4	WU-225	FALSE	down	VWA5A
ENSG00000135111	16	1423.6108724956675	0.12541423063762835	0.26340121837678093	0.4761338288808908	0.6339790377772963	0.743491	Trabectedin	8h	B4	WU-225	FALSE	up	TBX3
ENSG00000144115	18	51.92083825557717	0.11062552238548409	0.23682876527662372	0.4671118487497491	0.6404198573566173	0.7481312346356468	Trabectedin	8h	B4	WU-225	FALSE	up	THNSL2
ENSG00000137959	17	207.125	1.587535985004798	0.3827757489637124	4.147430941753048	3.3622683866677565e-5	3.945660762872077e-4	Trabectedin	8h	B4	WU-225	TRUE	up	IFI44L
ENSG00000281189	1	8.079243226005493	-0.781557	0.5450421191828636	-1.43394	0.15158968388527858	0.2637458416436715	Trabectedin	8h	B4	WU-225	FALSE	down	GHET1
ENSG00000163435	16	15.484810240250491	-0.896076	0.43768083351077364	-2.04733	0.040625959684977446	0.0989198	Trabectedin	8h	B4	WU-225	FALSE	down	ELF3
ENSG00000250950	1	11.741604738556056	-1.20023	0.7510337115417206	-1.5981	0.11002012836220683	0.20832749724971936	Trabectedin	8h	B4	WU-225	FALSE	down
ENSG00000095261	14	426.58951051549855	0.5767263434218978	0.1521885248409483	3.7895520968130314	1.5091915907664653e-4	0.00130083	Trabectedin	8h	B4	WU-225	TRUE	up	PSMD5
ENSG00000174132	9	89.19187477960885	-0.155854	0.20345949077058184	-0.766017	0.443666	0.5795922991482129	Trabectedin	8h	B4	WU-225	FALSE	down	FAM174A
ENSG00000171747	9	15.769617558261919	-2.88789	1.373113130128198	-2.10317	0.035451152733896235	0.0893378	Trabectedin	8h	B4	WU-225	FALSE	down	LGALS4
ENSG00000138668	19	1195.244470796358	0.39848186328389135	0.16359965248472189	2.435713384666905	0.014862455666882945	0.046611981435543265	Trabectedin	8h	B4	WU-225	TRUE	up	HNRNPD
ENSG00000243155	1	45.13894279001013	-0.828544	0.35754605098849723	-2.31731	0.020487	0.0590195	Trabectedin	8h	B4	WU-225	FALSE	down
ENSG00000138459	9	277.7836638778936	-0.325176	0.1943795563289646	-1.67289	0.0943489	0.18556589727423714	Trabectedin	8h	B4	WU-225	FALSE	down	SLC35A5
ENSG00000120913	24	60.42379900237799	0.5385168930224876	0.4216619370025385	1.2771294863620701	0.20155653634989135	0.32601457512430926	Trabectedin	8h	B4	WU-225	FALSE	up	PDLIM2
ENSG00000279584	1	4.516443993960476	-2.82394	1.1457286337975043	-2.46475	0.013710797939004343	0.0439273	Trabectedin	8h	B4	WU-225	TRUE	down
ENSG00000230082	1	80.315481448767585	1.0210871575303262	0.1978527320813169	5.160844365346759	2.4583849700767945e-7	6.474646835590805e-6	Trabectedin	8h	B4	WU-225	TRUE	up	PRRT3-AS1
ENSG00000122386	11	127.24450194224801	0.33211730967689385	0.2780065723711483	1.1946383383825396	0.23222836346006126	0.36301068775548623	Trabectedin	8h	B4	WU-225	FALSE	up	ZNF205
ENSG00000263956	8	526.9894519480217	-1.06833	0.1800219497070439	-5.93444	2.9485579662699505e-9	1.3757088327649848e-7	Trabectedin	8h	B4	WU-225	TRUE	down	NBPF11
ENSG00000249740	4	21.168527858279592	0.2272344136666542	0.4093493457506012	0.5551112174125673	0.578819	0.6983859014037144	Trabectedin	8h	B4	WU-225	FALSE	up	OSMR-DT
ENSG00000100842	13	169.9273910990226	0.9595613878394823	0.3428920354558095	2.798435917486181	0.00513508	0.0206	Trabectedin	8h	B4	WU-225	TRUE	up	EFS
ENSG00000154359	13	511.3193335723957	0.7022409474052396	0.1843706181355713	3.808854981919452	1.3961180540159415e-4	0.00122025	Trabectedin	8h	B4	WU-225	TRUE	up	LONRF1
ENSG00000219163	2	7.75581	-4.23973	1.299543959800281	-3.26247	0.00110445	0.0062197	Trabectedin	8h	B4	WU-225	TRUE	down	HMGB1P20
ENSG00000160062	15	192.06770435373267	0.9193981906408506	0.3254442252584935	2.82506	0.00472723	0.0193415	Trabectedin	8h	B4	WU-225	TRUE	up	ZBTB8A
ENSG00000088247	19	3307.8929921670906	0.13850482098054503	0.0719499	1.9250179349410566	0.0542271	0.12272418797541002	Trabectedin	8h	B4	WU-225	FALSE	up	KHSRP
ENSG00000274372	5	19.065420312065577	-1.54686	0.8156891754223391	-1.89638	0.0579093	0.12907642507467668	Trabectedin	8h	B4	WU-225	FALSE	down
ENSG00000273768	1	2036.9815519132437	-1.14149	0.282095	-4.04646	5.1997065849464645e-5	5.539852862373189e-4	Trabectedin	8h	B4	WU-225	TRUE	down	RNVU1-29
ENSG00000156509	14	41.019686865047454	-0.363688	0.31778023507997494	-1.14446	0.2524315349281977	0.3852996861851495	Trabectedin	8h	B4	WU-225	FALSE	down	FBXO43
ENSG00000160688	19	578.6830522926075	0.4869387872955987	0.1903484147893806	2.558144693951844	0.010523229604094974	0.0358586	Trabectedin	8h	B4	WU-225	TRUE	up	FLAD1
ENSG00000135951	16	191.87735079891254	-1.0163	0.25618931941758083	-3.96698	7.278993041950831e-5	7.299624663473958e-4	Trabectedin	8h	B4	WU-225	TRUE	down	TSGA10
ENSG00000100288	20	114.66661915001256	0.43701552820842227	0.20582979299625578	2.1231888826530176	0.033738	0.0863329	Trabectedin	8h	B4	WU-225	FALSE	up	CHKB
ENSG00000185753	13	356.02071630748856	-0.0918428	0.13075880884744207	-0.702383	0.48244027984952076	0.6151033957474153	Trabectedin	8h	B4	WU-225	FALSE	down	CXorf38
ENSG00000138375	13	226.73679722937638	0.3531351670092442	0.12536900736216797	2.81677	0.00485098	0.019759935181064246	Trabectedin	8h	B4	WU-225	TRUE	up	SMARCAL1
ENSG00000116128	12	491.6983884731908	-0.141314	0.2368180628945766	-0.596722	0.5506932483970453	0.6745206585946307	Trabectedin	8h	B4	WU-225	FALSE	down	BCL9
ENSG00000134802	18	628.4514796707826	0.2862938269948219	0.4411728278614749	0.6489380327038549	0.5163784304602658	0.646402	Trabectedin	8h	B4	WU-225	FALSE	up	SLC43A3
ENSG00000288075	1	9.237926457225596	-1.40249	0.6367464507562053	-2.20258	0.027624052188248222	0.073874	Trabectedin	8h	B4	WU-225	FALSE	down
ENSG00000276141	4	25.786215171451666	-1.08701	0.5515783633590162	-1.97072	0.0487561	0.11357601386681189	Trabectedin	8h	B4	WU-225	FALSE	down	WHAMMP3
ENSG00000188573	8	36.216913253654056	0.24199392387348087	0.43542458490747826	0.5557654121089678	0.578371	0.6980424260622796	Trabectedin	8h	B4	WU-225	FALSE	up	FBLL1
ENSG00000175792	12	669.2973666110565	0.7601166949455946	0.1903618218507272	3.993010192672155	6.523976295077462e-5	6.674635917145988e-4	Trabectedin	8h	B4	WU-225	TRUE	up	RUVBL1
ENSG00000224261	2	9.02406	-2.86496	1.4021023785836835	-2.04333	0.04102	0.0997032	Trabectedin	8h	B4	WU-225	FALSE	down	RPSAP18
ENSG00000153767	10	194.81528885248835	0.0255702	0.19118261385918475	0.13374741991286831	0.8936023063286112	0.9344016398669406	Trabectedin	8h	B4	WU-225	FALSE	up	GTF2E1
ENSG00000165943	5	449.87351428845756	-0.430617	0.1192738498708334	-3.61033	3.0581302599705677e-4	0.00225289	Trabectedin	8h	B4	WU-225	TRUE	down	MOAP1
ENSG00000116539	14	2779.0787146597468	-0.260203	0.14508843652818268	-1.79341	0.072907	0.1533062049904415	Trabectedin	8h	B4	WU-225	FALSE	down	ASH1L
ENSG00000287905	1	6.949683356807568	-0.838742	0.9479350354188086	-0.884809	0.3762595704737413	0.5158513637072033	Trabectedin	8h	B4	WU-225	FALSE	down
ENSG00000187866	10	202.83563331000664	0.0732516	0.24450059134983243	0.299597	0.7644847439492464	0.8431900481998311	Trabectedin	8h	B4	WU-225	FALSE	up	PABIR1
ENSG00000013810	21	279.68451339052325	-0.0692987	0.1592304190711344	-0.43521	0.6634098861770185	0.7651773667758577	Trabectedin	8h	B4	WU-225	FALSE	down	TACC3
ENSG00000131791	8	978.8508636238918	0.25378524588231594	0.21266043726869902	1.1933825075402025	0.23271960251776783	0.3635138154806084	Trabectedin	8h	B4	WU-225	FALSE	up	PRKAB2
ENSG00000289136	1	8.53943	-0.618625	0.7929204480905288	-0.780186	0.4352816592103125	0.5724833147167455	Trabectedin	8h	B4	WU-225	FALSE	down
ENSG00000109680	11	87.77624374035662	-0.0109847	0.18703908923971757	-0.0587295	0.9531675765379013	0.9716795919572568	Trabectedin	8h	B4	WU-225	FALSE	down	TBC1D19
ENSG00000168385	18	3793.231854460402	0.32641878253424506	0.0994383	3.2826249165048718	0.00102845	0.00588004	Trabectedin	8h	B4	WU-225	TRUE	up	SEPTIN2
ENSG00000204977	10	176.93765844168058	0.6835456999193439	0.2588883865937603	2.640310401377497	0.00828301	0.029919121375253824	Trabectedin	8h	B4	WU-225	TRUE	up	TRIM13
ENSG00000158156	9	249.60443232011824	0.16724049067708555	0.1923090414297371	0.8696444505870479	0.3844947380521756	0.5237219067918922	Trabectedin	8h	B4	WU-225	FALSE	up	XKR8
ENSG00000260537	2	53.34666267288856	2.15996	2.655917546259727	0.8132632436131562	0.4160671461461929	0.5547179041247834	Trabectedin	8h	B4	WU-225	FALSE	up
ENSG00000272606	1	14.38953153546208	-0.631044	0.3952397304637234	-1.59661	0.11035239618329346	0.20883382822342472	Trabectedin	8h	B4	WU-225	FALSE	down	PPP4R3B-DT
ENSG00000163170	12	252.95237716123964	0.35930284445253546	0.14517306279278214	2.4749966525497844	0.0133237	0.0429448	Trabectedin	8h	B4	WU-225	TRUE	up	BOLA3
ENSG00000145919	11	712.9266733829846	0.37216056056394203	0.19064177669110077	1.9521458886052998	0.0509209	0.11717748892817487	Trabectedin	8h	B4	WU-225	FALSE	up	BOD1
ENSG00000108381	11	0	NA	NA	NA	NA	NA	Trabectedin	8h	B4	WU-225	NA	NA	ASPA
ENSG00000170837	3	34.23978332719594	0.5223330614347974	0.534533	0.9771756715889255	0.32848219007446977	0.4669690907824412	Trabectedin	8h	B4	WU-225	FALSE	up	GPR27
ENSG00000271425	9	207.4327151713411	-0.32902	0.16000863631753723	-2.05626	0.039757	0.0974798	Trabectedin	8h	B4	WU-225	FALSE	down	NBPF10
ENSG00000113328	19	607.5249095590041	0.4006614233945162	0.18498958005855448	2.1658594136366784	0.030321931555671172	0.0793629	Trabectedin	8h	B4	WU-225	FALSE	up	CCNG1
ENSG00000163029	16	1218.4668321711401	0.568167	0.341291	1.664756593626651	0.0959613	0.18787644365944572	Trabectedin	8h	B4	WU-225	FALSE	up	SMC6
ENSG00000272323	1	3.122656624276273	-0.0940092	0.9424852834025209	-0.0997461	0.920546	0.9517859628636621	Trabectedin	8h	B4	WU-225	FALSE	down	TTC23L-AS1
ENSG00000233006	8	16.934190475646187	-1.76123	0.49107937951437003	-3.58644	3.352255619380339e-4	0.00241991	Trabectedin	8h	B4	WU-225	TRUE	down	MIR3936HG
ENSG00000278133	1	13.223211696976161	-0.0866669	0.45520779889304946	-0.19039	0.849004	0.9039441350342875	Trabectedin	8h	B4	WU-225	FALSE	down
ENSG00000269439	7	26.650827349519517	-1.30815	0.49952946911212803	-2.61876	0.00882503	0.0314104	Trabectedin	8h	B4	WU-225	TRUE	down	PGLS-DT
ENSG00000113013	16	8051.5	0.32140221396561197	0.0688724	4.666636151701412	3.0617079370819095e-6	5.4557149919441105e-5	Trabectedin	8h	B4	WU-225	TRUE	up	HSPA9
ENSG00000286408	1	6.8300215555441905	-0.201059	0.7118816776451403	-0.282433	0.7776115414448901	0.8531659349190974	Trabectedin	8h	B4	WU-225	FALSE	down
ENSG00000250120	8	34.53902807844187	-1.12542	0.3731144445955222	-3.01628	0.00255897	0.0120441	Trabectedin	8h	B4	WU-225	TRUE	down	PCDHA10
ENSG00000266028	8	1074.5483017624676	-1.03643	0.14827316719800598	-6.98999	2.7489703501355974e-12	2.8702222315253625e-10	Trabectedin	8h	B4	WU-225	TRUE	down	SRGAP2
ENSG00000134371	14	1084.5494160579947	-0.102955	0.0820361	-1.255	0.20947918926049613	0.3359598156555748	Trabectedin	8h	B4	WU-225	FALSE	down	CDC73
ENSG00000161381	14	1.8494887185420577	-0.408274	1.0672740459704475	-0.382539	0.7020617951645138	NA	Trabectedin	8h	B4	WU-225	NA	down	PLXDC1
ENSG00000266433	6	8.567124953753739	-6.21617	1.7968369763021426	-3.45951	5.411643006247098e-4	0.00352432	Trabectedin	8h	B4	WU-225	TRUE	down	TBC1D3P5
ENSG00000278463	2	232.8663783895851	-0.337156	0.26563842725028225	-1.26923	0.20435879038378937	0.3296362751610251	Trabectedin	8h	B4	WU-225	FALSE	down	H2AC4
ENSG00000143127	13	65.2992	-1.34735	0.5738001978387838	-2.34812	0.018868240164701924	0.0554985	Trabectedin	8h	B4	WU-225	FALSE	down	ITGA10
ENSG00000112715	26	1147.0294201216634	0.2448522675169469	0.4202215673349442	0.5826742046340129	0.5601126414379745	0.6821406476045668	Trabectedin	8h	B4	WU-225	FALSE	up	VEGFA
ENSG00000270050	2	0.0876513	-0.604486	3.5338176701188644	-0.171058	0.8641785088090358	NA	Trabectedin	8h	B4	WU-225	NA	down
ENSG00000178149	17	181.61619142994903	-0.0793925	0.25335607576577157	-0.313363	0.7540047528038236	0.8357830715688429	Trabectedin	8h	B4	WU-225	FALSE	down	DALRD3
ENSG00000186364	12	48.71597310244273	-1.87761	0.8251117350105549	-2.27558	0.0228713	0.0640409	Trabectedin	8h	B4	WU-225	FALSE	down	NUDT17
ENSG00000186141	9	904.6306849583681	0.21835302596833847	0.10148231107333394	2.151636316308864	0.031426	0.0816849	Trabectedin	8h	B4	WU-225	FALSE	up	POLR3C
ENSG00000158691	15	93.01098308077353	-0.361585	0.24474601164043375	-1.47739	0.13957154258655755	0.24801875957699593	Trabectedin	8h	B4	WU-225	FALSE	down	ZSCAN12
ENSG00000189343	7	85.3771	0.7039516485083831	0.31468998396161113	2.236968713291675	0.0252884	0.0691395	Trabectedin	8h	B4	WU-225	FALSE	up	RPS2P46
ENSG00000265491	5	1048.4283106291286	-0.46377	0.15112825001571098	-3.06872	0.00214979	0.010480787517020697	Trabectedin	8h	B4	WU-225	TRUE	down	RNF115
ENSG00000140465	15	26.8031	0.6828049225151962	0.4291562238494157	1.591040475635236	0.11160046701211429	0.21067969319839713	Trabectedin	8h	B4	WU-225	FALSE	up	CYP1A1
ENSG00000227496	3	12.416714118736106	-0.369333	0.5207892940527349	-0.70918	0.4782130127135613	0.611449	Trabectedin	8h	B4	WU-225	FALSE	down
ENSG00000177238	14	688.8948487437951	0.11916771985625647	0.40244360515499916	0.29611035764963795	0.7671458042468868	0.8452563091000438	Trabectedin	8h	B4	WU-225	FALSE	up	TRIM72
ENSG00000174827	14	19.455101016791758	-1.75734	0.6060675182833999	-2.89958	0.00373664	0.016197696072693897	Trabectedin	8h	B4	WU-225	TRUE	down	PDZK1
ENSG00000272150	5	35.60138755082002	-0.430004	0.3133842272321903	-1.37213	0.17002265975436906	0.28783021902152206	Trabectedin	8h	B4	WU-225	FALSE	down	NBPF25P
ENSG00000140382	15	513.7429466527209	-0.126542	0.21130726442802672	-0.598855	0.5492693737242996	0.6733316762618882	Trabectedin	8h	B4	WU-225	FALSE	down	HMG20A
ENSG00000224950	2	13.16064983612152	-0.922512	0.45668759977897666	-2.02001	0.0433828	0.10401951404428628	Trabectedin	8h	B4	WU-225	FALSE	down
ENSG00000171658	8	16.550364281506422	-0.464954	0.5821804682725943	-0.798642	0.4244978429710211	0.5628501053561398	Trabectedin	8h	B4	WU-225	FALSE	down	NMRAL2P
ENSG00000162191	14	557.1338001126035	0.5783159855335018	0.11559042766331303	5.003147727924293	5.640168505877125e-7	1.3000655711160209e-5	Trabectedin	8h	B4	WU-225	TRUE	up	UBXN1
ENSG00000184967	7	376.8191048906672	0.8614194306134575	0.1648483779696251	5.225525669243663	1.7366102543542273e-7	4.81959248176814e-6	Trabectedin	8h	B4	WU-225	TRUE	up	NOC4L
ENSG00000108242	13	17.190981039786966	-3.64798	1.132746766994456	-3.22047	0.00127979	0.00695958	Trabectedin	8h	B4	WU-225	TRUE	down	CYP2C18
ENSG00000038382	21	8864.902803390902	0.23592864540349454	0.0918901	2.5675091267519603	0.010243209289387222	0.035114	Trabectedin	8h	B4	WU-225	TRUE	up	TRIO
ENSG00000279943	1	4.461226500683015	0.759531	0.74455	1.0201211272426283	0.30767101801522745	0.44597018518241327	Trabectedin	8h	B4	WU-225	FALSE	up
ENSG00000110074	12	320.60569548491776	-0.410872	0.15468348270316437	-2.65621	0.00790249	0.0288662	Trabectedin	8h	B4	WU-225	TRUE	down	FOXRED1
ENSG00000186063	13	1255.9477842261822	0.2420553613049527	0.094277	2.567492043247191	0.0102437	0.035114	Trabectedin	8h	B4	WU-225	TRUE	up	AIDA
ENSG00000276216	1	103.32336557000515	-2.66078	0.5382528485611804	-4.94337	7.678445687468029e-7	1.6790218192248872e-5	Trabectedin	8h	B4	WU-225	TRUE	down
ENSG00000125257	16	834.4616510788684	0.48329215592299807	0.15905	3.0386212853703554	0.00237663	0.011380036059612977	Trabectedin	8h	B4	WU-225	TRUE	up	ABCC4
ENSG00000184060	11	9.573103496959327	-0.202036	0.49845124960524456	-0.405327	0.6852373289086533	0.7821796622857551	Trabectedin	8h	B4	WU-225	FALSE	down	ADAP2
ENSG00000207501	1	9.751415536673449	-6.40296	1.6420883163775573	-3.89928	9.647898143917465e-5	9.139715573708178e-4	Trabectedin	8h	B4	WU-225	TRUE	down	RNVU1-14
ENSG00000163041	13	2838.0336653709637	-0.129863	0.1823599615631954	-0.712124	0.4763880886143429	0.6097211979641298	Trabectedin	8h	B4	WU-225	FALSE	down	H3-3A
ENSG00000227331	1	19.487656604953504	-0.780671	0.4267622082429555	-1.82929	0.0673565	0.14452988195116653	Trabectedin	8h	B4	WU-225	FALSE	down	RPL7AP22
ENSG00000159200	18	500.8837253496708	0.730118	0.25192318606017644	2.8981774486897725	0.00375338	0.016259322584162152	Trabectedin	8h	B4	WU-225	TRUE	up	RCAN1
ENSG00000163879	11	68.59228635736274	0.6653974803797923	0.3583473155584445	1.8568507464409052	0.0633324	0.1380085897735156	Trabectedin	8h	B4	WU-225	FALSE	up	DNALI1
ENSG00000288911	1	2.328399433441195	0.7963491357542749	1.0990924345998248	0.7245515578898717	0.46872718644402067	NA	Trabectedin	8h	B4	WU-225	NA	up
ENSG00000289121	1	9.342951696503857	-0.792488	0.5260536481793978	-1.50648	0.13194475189358504	0.2383247454251439	Trabectedin	8h	B4	WU-225	FALSE	down
ENSG00000135912	11	703.1005849262193	0.10712626619287903	0.13702078572190357	0.7818249299073627	0.4343174678155766	0.5715544494022128	Trabectedin	8h	B4	WU-225	FALSE	up	TTLL4
ENSG00000130821	17	857.0587117174883	0.420569	0.11314772652132207	3.716987446590826	2.016124568856914e-4	0.00162129	Trabectedin	8h	B4	WU-225	TRUE	up	SLC6A8
ENSG00000091527	17	3615.6048791992307	0.161811	0.0961033	1.683717623952821	0.0922363	0.18252591702736679	Trabectedin	8h	B4	WU-225	FALSE	up	CDV3
ENSG00000196517	13	124.70246943733072	0.2715231068400529	0.28272757208466837	0.9603701005812758	0.33686898059026693	0.4754812735901787	Trabectedin	8h	B4	WU-225	FALSE	up	SLC6A9
ENSG00000288905	1	772.8106706094055	0.648642	0.20014085976077006	3.240925248940293	0.00119142	0.00659225	Trabectedin	8h	B4	WU-225	TRUE	up	LSP1P5
ENSG00000164609	10	375.2616546859574	-0.155509	0.23520123516863947	-0.661172	0.5085017618220857	0.6394674499580344	Trabectedin	8h	B4	WU-225	FALSE	down	SLU7
ENSG00000215717	7	879.6768605181335	-0.126623	0.0850081	-1.48954	0.13634473823359067	0.24392284557933103	Trabectedin	8h	B4	WU-225	FALSE	down	TMEM167B
ENSG00000203761	5	45.19701606304242	0.32210494871568135	0.29735561285148787	1.0832314400487013	0.2787057078840151	0.41424434351726697	Trabectedin	8h	B4	WU-225	FALSE	up	MSTO2P
ENSG00000213033	4	37.17787580925938	-0.762523	0.3717925551768467	-2.05094	0.0402732	0.0982962	Trabectedin	8h	B4	WU-225	FALSE	down	AURKAP1
ENSG00000175658	4	3.672965161343004	-2.49904	1.6628554855749182	-1.50286	0.13287449970592524	0.23942199965668395	Trabectedin	8h	B4	WU-225	FALSE	down	DRD5P2
ENSG00000205808	7	23.36555563414516	0.9379822355836911	0.6302926543148675	1.4881693910954497	0.1367062272639145	0.24430994184367533	Trabectedin	8h	B4	WU-225	FALSE	up	PLPP6
ENSG00000284642	1	60.45171474549453	-3.35084	0.7735305748690839	-4.33188	1.4784312521308323e-5	2.0360646342787607e-4	Trabectedin	8h	B4	WU-225	TRUE	down
ENSG00000270757	1	117.2635829591048	-0.171703	0.28827567926485964	-0.595621	0.5514286895812639	0.6752501944942115	Trabectedin	8h	B4	WU-225	FALSE	down	HSPE1-MOB4
ENSG00000204588	5	55.33523581201962	0.3348946792338254	0.39555629435047035	0.846642	0.39719454525030823	0.5361847687121282	Trabectedin	8h	B4	WU-225	FALSE	up	LINC01123
ENSG00000130921	9	364.9798440419767	-1.24537	0.4047190293787808	-3.07713	0.00209004	0.010273145084624635	Trabectedin	8h	B4	WU-225	TRUE	down	MTRFR
ENSG00000240219	1	13.748124714329897	-1.84705	0.7600185866456881	-2.43027	0.015087588783905688	0.0471268	Trabectedin	8h	B4	WU-225	TRUE	down
ENSG00000117308	15	947.6794594204293	1.361658433307319	0.2877019887249429	4.732878070610526	2.213584718736005e-6	4.155257767454293e-5	Trabectedin	8h	B4	WU-225	TRUE	up	GALE
ENSG00000176049	16	212.45649016294848	-0.891373	0.3062306310466315	-2.91079	0.00360515	0.0157408	Trabectedin	8h	B4	WU-225	TRUE	down	JAKMIP2
ENSG00000289041	1	4.53579	-0.479429	0.7316716734791886	-0.655252	0.512306	0.6428281955715587	Trabectedin	8h	B4	WU-225	FALSE	down
ENSG00000177675	9	4.463869307261073	-5.2602	1.7248404330658245	-3.04967	0.00229092	0.011039464326454433	Trabectedin	8h	B4	WU-225	TRUE	down	CD163L1
ENSG00000175105	8	172.4258818366962	-0.659201	0.23282126221150629	-2.83136	0.00463502	0.019044901415421634	Trabectedin	8h	B4	WU-225	TRUE	down	ZNF654
ENSG00000206737	1	387.74478918387604	-11.7205	1.5372543598294397	-7.6243	2.4535886158222672e-14	4.4710865757757465e-12	Trabectedin	8h	B4	WU-225	TRUE	down	RNVU1-18
ENSG00000186871	7	238.67448688411798	-0.0766291	0.16840699111854804	-0.455023	0.6490925855760101	0.7540236082562408	Trabectedin	8h	B4	WU-225	FALSE	down	ERCC6L
ENSG00000276547	2	55.75809588760787	-0.859224	0.2712419226496576	-3.16774	0.00153629	0.00805509	Trabectedin	8h	B4	WU-225	TRUE	down	PCDHGB5
ENSG00000151881	15	90.2968	-0.0266461	0.2041905513195641	-0.130496	0.8961736858431033	0.9355243570907409	Trabectedin	8h	B4	WU-225	FALSE	down	TMEM267
ENSG00000270804	1	35.0219	-0.0181466	0.34327205031390906	-0.0528637	0.9578405059340923	0.9749284374525384	Trabectedin	8h	B4	WU-225	FALSE	down	UBE2CP5
ENSG00000250075	7	10.48919748782362	-6.50277	1.6856209479130335	-3.85779	1.1441682801243546e-4	0.00104495	Trabectedin	8h	B4	WU-225	TRUE	down
ENSG00000227082	3	31.855910440261148	-2.08944	0.6013215964775634	-3.47475	5.113235670069756e-4	0.00337435	Trabectedin	8h	B4	WU-225	TRUE	down	LINC02798
ENSG00000286676	1	19.84799048940476	-1.20266	0.4014647581901452	-2.99568	0.00273831	0.012711646491395244	Trabectedin	8h	B4	WU-225	TRUE	down	ACTBP4
ENSG00000089050	16	113.45803718348157	0.5646614586997953	0.3566342979878672	1.5833066586293538	0.11335158598914649	0.21306921321198458	Trabectedin	8h	B4	WU-225	FALSE	up	RBBP9
ENSG00000173567	16	3.8870599916526944	-1.63563	1.4316259440752637	-1.1425	0.2532473586260339	0.3860952615343193	Trabectedin	8h	B4	WU-225	FALSE	down	ADGRF3
ENSG00000095319	14	2577.178571945018	0.32191383562790205	0.2697236661304435	1.193494958177746	0.2326755855587889	0.36350385074842817	Trabectedin	8h	B4	WU-225	FALSE	up	NUP188
ENSG00000170549	4	8.045334056306817	-3.24389	1.214132861664974	-2.67178	0.00754505	0.027802407221476266	Trabectedin	8h	B4	WU-225	TRUE	down	IRX1
ENSG00000129480	13	159.52770933264367	0.9111712415646047	0.15157812538605545	6.011231760809391	1.8411896270612547e-9	9.072555825590611e-8	Trabectedin	8h	B4	WU-225	TRUE	up	DTD2
ENSG00000188610	12	67.5775	-0.778017	0.2742920583069691	-2.83645	0.00456177	0.018815959997798858	Trabectedin	8h	B4	WU-225	TRUE	down	FAM72B
ENSG00000223345	4	3.440940411035618	-2.88609	1.3054339437684093	-2.21082	0.027048	0.0727254	Trabectedin	8h	B4	WU-225	FALSE	down	H2BP1
ENSG00000168395	16	582.7259734665295	-0.72797	0.29021178107684953	-2.50841	0.012127654377310592	0.0399894	Trabectedin	8h	B4	WU-225	TRUE	down	ING5
ENSG00000106070	20	1425.4712686505331	-0.0283359	0.1394355837840034	-0.203218	0.8389643224380307	0.8977880988758575	Trabectedin	8h	B4	WU-225	FALSE	down	GRB10
ENSG00000223573	7	25.055285704239438	-6.79236	1.518658812235159	-4.4726	7.72725098088377e-6	1.2027363412308694e-4	Trabectedin	8h	B4	WU-225	TRUE	down	TINCR
ENSG00000157036	13	172.4152589996301	-0.241562	0.29280795595279185	-0.824983	0.40938107419300035	0.5482255150521349	Trabectedin	8h	B4	WU-225	FALSE	down	EXOG
ENSG00000170855	4	297.55242704261923	0.0820743	0.14245936854946759	0.5761241256974415	0.5645312854503435	0.6859030261516439	Trabectedin	8h	B4	WU-225	FALSE	up	TRIAP1
ENSG00000287979	1	254.0620020589478	-3.16364	0.568272	-5.56712	2.5898269150275978e-8	9.315660463812491e-7	Trabectedin	8h	B4	WU-225	TRUE	down
ENSG00000127125	9	208.4326483691873	0.39425853164957037	0.24608208740987744	1.6021423411972622	0.10912413682051303	0.20693518818231196	Trabectedin	8h	B4	WU-225	FALSE	up	PPCS
ENSG00000114573	10	1573.515605530273	-0.133705	0.14123922928524027	-0.946656	0.3438141583768086	0.48320098102491527	Trabectedin	8h	B4	WU-225	FALSE	down	ATP6V1A
ENSG00000143473	13	41.07774670554248	0.7262732991123809	0.37003105631506594	1.9627360642237273	0.0496769	0.11524838340808832	Trabectedin	8h	B4	WU-225	FALSE	up	KCNH1
ENSG00000162817	7	63.8498	-1.18504	0.27654828035209233	-4.2851	1.8265566508428928e-05	2.4265315177222365e-4	Trabectedin	8h	B4	WU-225	TRUE	down	C1orf115
ENSG00000255439	6	2.7984710522456524	-0.521403	1.6727001189123063	-0.311713	0.7552583504942016	0.8365881248128043	Trabectedin	8h	B4	WU-225	FALSE	down
ENSG00000253218	1	9.266805703509688	-0.0185242	0.48202983399063093	-0.0384296	0.9693451882185676	0.9825891934260435	Trabectedin	8h	B4	WU-225	FALSE	down	KLF3P1
ENSG00000234617	2	19.80103016160444	-2.27327	0.5352025607090161	-4.24749	2.161767646457157e-5	2.769012192239154e-4	Trabectedin	8h	B4	WU-225	TRUE	down	SNRK-AS1
ENSG00000224577	3	5.14081	0.6342453788336766	0.7359139970984369	0.861847	0.3887716365601171	0.5275757293659704	Trabectedin	8h	B4	WU-225	FALSE	up	LINC01117
ENSG00000142751	15	1113.5659608668286	-0.280048	0.12009964835855307	-2.33179	0.019711488661696523	0.057375996833835145	Trabectedin	8h	B4	WU-225	FALSE	down	GPN2
ENSG00000091972	18	8.299458956472396	-1.67536	0.81408	-2.05798	0.039592458754260304	0.0971504	Trabectedin	8h	B4	WU-225	FALSE	down	CD200
ENSG00000274642	1	11.942961185271598	-0.289126	0.6621868011250922	-0.436623	0.6623847535011185	0.7644604965497929	Trabectedin	8h	B4	WU-225	FALSE	down
ENSG00000234585	6	82.1513	-0.520751	0.23911498408017795	-2.17783	0.029418969627819046	0.0774931	Trabectedin	8h	B4	WU-225	FALSE	down	CCT6P3
ENSG00000167986	15	6807.873563504407	0.4099249430106557	0.14888123387416846	2.7533687916444616	0.00589854	0.022959	Trabectedin	8h	B4	WU-225	TRUE	up	DDB1
ENSG00000174744	14	826.876	0.20287751333308962	0.1646356101270969	1.2322820875536609	0.21784372861787457	0.3460134414918893	Trabectedin	8h	B4	WU-225	FALSE	up	BRMS1
ENSG00000214765	9	117.18207357062212	-0.839723	0.2630877898814392	-3.1918	0.00141391	0.00755245	Trabectedin	8h	B4	WU-225	TRUE	down	SEPTIN7P2
ENSG00000087302	9	1585.1976649556736	0.1483555043646515	0.11079351467564123	1.3390269710188059	0.18056189276051676	0.3006666828070812	Trabectedin	8h	B4	WU-225	FALSE	up	RTRAF
ENSG00000134250	21	8172.567598324418	0.38565217290114817	0.12485251007354024	3.0888619914328714	0.00200925	0.00996087	Trabectedin	8h	B4	WU-225	TRUE	up	NOTCH2
ENSG00000208772	1	6.969682929861528	-3.01677	0.912888	-3.30464	9.509822175084059e-4	0.00555463	Trabectedin	8h	B4	WU-225	TRUE	down	SNORD94
ENSG00000226801	2	17.459042445733733	-1.6707	0.7386475605906347	-2.26183	0.0237078	0.0657486	Trabectedin	8h	B4	WU-225	FALSE	down	OSTCP8
ENSG00000112592	15	204.41585850758878	0.1372583880191057	0.17769832695018847	0.7724236371543403	0.4398635586167766	0.5763791125596402	Trabectedin	8h	B4	WU-225	FALSE	up	TBP
ENSG00000178401	16	15.452875526769695	-0.754985	0.501585	-1.5052	0.1322732239317214	0.23873944995936558	Trabectedin	8h	B4	WU-225	FALSE	down	DNAJC22
ENSG00000240244	3	83.21461866109372	-0.545805	0.31535387940404574	-1.73077	0.0834927	0.1694949132887431	Trabectedin	8h	B4	WU-225	FALSE	down	GAPDHP33
ENSG00000198467	16	2731.9953487142616	0.550709	0.17057817034596504	3.228483549030064	0.00124448	0.00682329	Trabectedin	8h	B4	WU-225	TRUE	up	TPM2
ENSG00000233230	2	6.094043438210486	0.0584549	0.6691500133065913	0.087357	0.9303877793814894	0.9580145729139388	Trabectedin	8h	B4	WU-225	FALSE	up
ENSG00000167733	14	59.1968	0.12383731242832192	0.31349005875049146	0.3950278771898306	0.6928223145633694	0.7888332347837338	Trabectedin	8h	B4	WU-225	FALSE	up	HSD11B1L
ENSG00000279464	1	10.174284473056796	-0.222039	0.6302636206222418	-0.352295	0.7246166968711202	0.8137614021373579	Trabectedin	8h	B4	WU-225	FALSE	down
ENSG00000174938	15	20.134030441720522	-2.09062	0.6661093663185242	-3.13855	0.00169784	0.00873384	Trabectedin	8h	B4	WU-225	TRUE	down	SEZ6L2
ENSG00000173702	7	6.737666585787772	-0.841659	0.8726237364843414	-0.964516	0.33478745871030235	0.4734427522108646	Trabectedin	8h	B4	WU-225	FALSE	down	MUC13
ENSG00000153094	24	716.0997716024663	-2.03809	0.5205819963120978	-3.91502	9.03978071064751e-5	8.657035409363773e-4	Trabectedin	8h	B4	WU-225	TRUE	down	BCL2L11
ENSG00000258790	1	113.5425543311036	-0.377569	0.41494552015843156	-0.909924	0.36286258676375677	0.5028737068394838	Trabectedin	8h	B4	WU-225	FALSE	down
ENSG00000239305	7	749.1115595077476	-1.38212	0.34399526441437844	-4.01786	5.872921687553759e-5	6.125343159653801e-4	Trabectedin	8h	B4	WU-225	TRUE	down	RNF103
ENSG00000169738	8	272.11171263678267	-0.380212	0.12890550556036803	-2.94954	0.00318246	0.014302541249977263	Trabectedin	8h	B4	WU-225	TRUE	down	DCXR
ENSG00000273331	1	91.40344683781936	-0.311944	0.2846163573449873	-1.09602	0.27307141288515696	0.40793870156919504	Trabectedin	8h	B4	WU-225	FALSE	down	TM4SF19-DYNLT2B
ENSG00000063169	12	57.37747880126037	-0.745358	0.27498006896435634	-2.71059	0.00671634	0.0253286	Trabectedin	8h	B4	WU-225	TRUE	down	BICRA
ENSG00000167588	13	34.351541301704735	-3.38197	1.001077947828866	-3.37833	7.292846721593475e-4	0.00447486	Trabectedin	8h	B4	WU-225	TRUE	down	GPD1
ENSG00000111676	15	461.0444088983191	-0.39268	0.2591428792651296	-1.5153	0.12969591933649044	0.23523064581254924	Trabectedin	8h	B4	WU-225	FALSE	down	ATN1
ENSG00000168779	21	49.49645024761595	0.5963901599746662	0.5046625482075363	1.181760291293516	0.237301	0.3692365708701721	Trabectedin	8h	B4	WU-225	FALSE	up	SHOX2
ENSG00000181191	12	318.08259997805135	0.29637478931288297	0.18495394552174285	1.602424800816383	0.10906170419828949	0.20683710145254391	Trabectedin	8h	B4	WU-225	FALSE	up	PJA1
ENSG00000179921	15	22.252006399481402	-2.34964	1.0114481456623132	-2.32304	0.020176767162076704	0.0583784	Trabectedin	8h	B4	WU-225	FALSE	down	GPBAR1
ENSG00000196743	9	288.22639479430103	-0.506745	0.21393507876886905	-2.36869	0.017851326518804507	0.0532263	Trabectedin	8h	B4	WU-225	FALSE	down	GM2A
ENSG00000272842	1	9.254766445227418	-0.203887	0.652721	-0.312364	0.7547635809174134	0.8363276094041291	Trabectedin	8h	B4	WU-225	FALSE	down
ENSG00000119673	16	149.72699179640853	0.5195105923080652	0.18123209266774823	2.866548549215734	0.00414975	0.017539710125529375	Trabectedin	8h	B4	WU-225	TRUE	up	ACOT2
ENSG00000196550	11	86.1915	-1.07145	0.3929842407505038	-2.72644	0.00640206	0.024434357193314844	Trabectedin	8h	B4	WU-225	TRUE	down	FAM72A
ENSG00000241772	2	3.5458146922498845	-1.19984	0.9694175991784455	-1.23769	0.2158293373570936	0.34349475406354013	Trabectedin	8h	B4	WU-225	FALSE	down	NA
ENSG00000102401	20	288.1225430040602	0.3876007154361486	0.2058638088844852	1.8828016324794616	0.0597273	0.13209201650350239	Trabectedin	8h	B4	WU-225	FALSE	up	ARMCX3
ENSG00000289341	1	11.136916334513915	-0.683761	0.4996311091728198	-1.36853	0.17114559046913325	0.2892761835405826	Trabectedin	8h	B4	WU-225	FALSE	down
ENSG00000168306	13	9.505475813347937	-0.639087	0.845966	-0.755452	0.4499779607407902	0.5853440830809552	Trabectedin	8h	B4	WU-225	FALSE	down	ACOX2
ENSG00000226312	7	0.4876815896412247	-2.06283	3.5065083316511165	-0.588287	0.55634	NA	Trabectedin	8h	B4	WU-225	NA	down	CFLAR-AS1
ENSG00000287037	1	1.9806591335276476	2.609901412249208	1.4393304099496476	1.813274696489259	0.0697895	NA	Trabectedin	8h	B4	WU-225	NA	up
ENSG00000181004	10	48.447911789083136	0.4401446316997837	0.3952939967622767	1.1134614623669061	0.2655102906831812	0.39951676987117923	Trabectedin	8h	B4	WU-225	FALSE	up	BBS12
ENSG00000289701	1	45.52914604139449	-0.601007	0.4411787412255923	-1.36228	0.1731106708415125	0.29185700602030684	Trabectedin	8h	B4	WU-225	FALSE	down
ENSG00000160785	14	1256.6745457677046	-0.793848	0.22579217908935362	-3.51583	4.383736590330154e-4	0.00298787	Trabectedin	8h	B4	WU-225	TRUE	down	SLC25A44
ENSG00000164778	4	43.52311653425483	-1.12681	0.36999560589485864	-3.04546	0.00232325	0.011165949489417907	Trabectedin	8h	B4	WU-225	TRUE	down	EN2
ENSG00000164796	18	56.50662174344379	-2.02299	0.839545	-2.40962	0.015968987114246477	0.049012	Trabectedin	8h	B4	WU-225	TRUE	down	CSMD3
ENSG00000241163	9	13.353629762549566	0.31371911521766854	0.5772517412292144	0.5434701930038828	0.5868061080811748	0.7044590915908001	Trabectedin	8h	B4	WU-225	FALSE	up	LINC00877
ENSG00000085185	16	314.81223873439956	-0.821452	0.28959857838234315	-2.83652	0.00456083	0.018815959997798858	Trabectedin	8h	B4	WU-225	TRUE	down	BCORL1
ENSG00000153404	15	6.114992094167343	0.2175670131179382	0.7105135588650814	0.3062109236387588	0.7594440557770904	0.8394977863641514	Trabectedin	8h	B4	WU-225	FALSE	up	PLEKHG4B
ENSG00000198162	12	1700.0020118639486	-0.0941319	0.16506935290902694	-0.570257	0.5685034950624689	0.6894459563837984	Trabectedin	8h	B4	WU-225	FALSE	down	MAN1A2
ENSG00000287868	1	31.51072333598827	-3.43352	0.9548043057725757	-3.59605	3.2308811088171296e-4	0.00235146	Trabectedin	8h	B4	WU-225	TRUE	down	NA
ENSG00000162415	7	242.83970447044626	-1.55039	0.2539422252722528	-6.10527	1.0262400925261717e-9	5.357528007360955e-8	Trabectedin	8h	B4	WU-225	TRUE	down	ZSWIM5
ENSG00000087842	11	30.366883030421736	0.22771774005364492	0.3539965586984795	0.643277	0.5200445686672052	0.6497109429128604	Trabectedin	8h	B4	WU-225	FALSE	up	PIR
ENSG00000181924	7	375.62052321425205	0.7175788785624087	0.2589820582492751	2.7707667604978465	0.00559245	0.022009720159256344	Trabectedin	8h	B4	WU-225	TRUE	up	COA4
ENSG00000261135	1	30.32390480950768	-0.894374	0.36814444138007835	-2.42941	0.015123435863062923	0.0472023	Trabectedin	8h	B4	WU-225	TRUE	down	NA
ENSG00000226048	1	5.69096	-0.799515	0.8213154286858421	-0.973457	0.330326	0.46901328640145645	Trabectedin	8h	B4	WU-225	FALSE	down	YBX1P8
ENSG00000236816	3	22.153341380874146	-4.3581	1.3752653423078116	-3.16891	0.00153009	0.00802479	Trabectedin	8h	B4	WU-225	TRUE	down	ANKRD20A7P
ENSG00000109854	14	299.66239803465174	0.5391842425806008	0.12501878848014888	4.312825689126041	1.6118119371394673e-5	2.181763095850452e-4	Trabectedin	8h	B4	WU-225	TRUE	up	HTATIP2
ENSG00000067066	17	99.06468110993148	-1.01525	0.6324949671547613	-1.60514	0.10846218372040445	0.20592250253030592	Trabectedin	8h	B4	WU-225	FALSE	down	SP100
ENSG00000107882	12	237.13430041278414	-0.365623	0.21818469321469086	-1.67575	0.0937874	0.1847625546670317	Trabectedin	8h	B4	WU-225	FALSE	down	SUFU
ENSG00000099869	8	141.14417976198288	1.2820388080347118	0.2064143087554024	6.210997753813215	5.264922634098151e-10	2.9686524052534843e-8	Trabectedin	8h	B4	WU-225	TRUE	up	IGF2-AS
ENSG00000244618	3	0	NA	NA	NA	NA	NA	Trabectedin	8h	B4	WU-225	NA	NA	RN7SL334P
ENSG00000162174	12	169.77876041722675	-0.840164	0.19912864891930598	-4.2192	2.451685587586356e-5	3.0761591679190765e-4	Trabectedin	8h	B4	WU-225	TRUE	down	ASRGL1
ENSG00000162520	15	100.005	1.465031275865378	0.16617738046383393	8.816069141156191	1.1854829316049048e-18	4.872082618485179e-16	Trabectedin	8h	B4	WU-225	TRUE	up	SYNC
ENSG00000158258	16	347.20357445623614	-0.795497	0.17249550626571886	-4.6117	3.993912960728183e-6	6.862332035827316e-5	Trabectedin	8h	B4	WU-225	TRUE	down	CLSTN2
ENSG00000116830	12	535.6301732334663	0.4373639713801681	0.2792905721772484	1.5659818660208848	0.1173528625394785	0.21849884094230065	Trabectedin	8h	B4	WU-225	FALSE	up	TTF2
ENSG00000185250	16	16.100099150903194	0.1361843034046385	0.4549160841379569	0.2993613726863514	0.7646643316081662	0.8432436760301061	Trabectedin	8h	B4	WU-225	FALSE	up	PPIL6
ENSG00000023902	14	1719.8219767867931	1.1085610298508124	0.20051889023525302	5.528461824969334	3.2305070247384297e-8	1.1283991625650544e-6	Trabectedin	8h	B4	WU-225	TRUE	up	PLEKHO1
ENSG00000080371	6	1426.4535194400821	-0.497836	0.2137032950087861	-2.32957	0.019829136244205552	0.0576403	Trabectedin	8h	B4	WU-225	FALSE	down	RAB21
ENSG00000064195	7	94.04815670800872	-2.21876	0.5122024674061026	-4.33181	1.4788769320216926e-5	2.0360646342787607e-4	Trabectedin	8h	B4	WU-225	TRUE	down	DLX3
ENSG00000106683	15	2399.126013146517	0.1596572953733413	0.0896614	1.7806694020082616	0.0749665	0.15651236740224275	Trabectedin	8h	B4	WU-225	FALSE	up	LIMK1
ENSG00000144355	15	95.32959979179493	-0.903962	0.3329047876386699	-2.71538	0.00662006	0.0250643	Trabectedin	8h	B4	WU-225	TRUE	down	DLX1
ENSG00000196843	17	526.273	0.2173601006224078	0.14657899840185118	1.4828870642607876	0.13810441885616676	0.24609086297285213	Trabectedin	8h	B4	WU-225	FALSE	up	ARID5A
ENSG00000147509	14	213.6077618061565	1.09858	0.28748508918577204	3.8213495809485276	1.327233570209546e-4	0.00117117	Trabectedin	8h	B4	WU-225	TRUE	up	RGS20
ENSG00000251580	3	3.183942414347506	-0.510651	1.0406045607683863	-0.490725	0.6236207856200912	0.7348264653452065	Trabectedin	8h	B4	WU-225	FALSE	down	LINC02482
ENSG00000204301	6	4.860362884034951	0.8749732760579311	0.6704692183264327	1.305016326091694	0.19188728861117382	0.3143228347026317	Trabectedin	8h	B4	WU-225	FALSE	up	NOTCH4
ENSG00000092208	19	157.77280558674957	0.4176004149880687	0.36195297495912493	1.1537421816611066	0.24860588475447618	0.3810862319336774	Trabectedin	8h	B4	WU-225	FALSE	up	GEMIN2
ENSG00000140374	17	763.1606415757102	0.1885720870241355	0.11483545869893821	1.6421067948926045	0.10056787375307602	0.19470472581080647	Trabectedin	8h	B4	WU-225	FALSE	up	ETFA
ENSG00000143458	12	141.71929992142364	-0.80748	0.1901591384431586	-4.24634	2.1729235129126894e-5	2.779615269895464e-4	Trabectedin	8h	B4	WU-225	TRUE	down	GABPB2
ENSG00000174842	17	227.32103721320175	0.19784321700029658	0.2796423233636219	0.7074866730492686	0.4792640917056644	0.6124282346776009	Trabectedin	8h	B4	WU-225	FALSE	up	GLMN
ENSG00000115806	13	790.3836591971908	0.0736104	0.0937134	0.785485	0.43216935371084825	0.5696201457713235	Trabectedin	8h	B4	WU-225	FALSE	up	GORASP2
ENSG00000196126	12	1.5989144783398253	-0.995846	1.4623518812865401	-0.680989	0.49587813916374934	NA	Trabectedin	8h	B4	WU-225	NA	down	HLA-DRB1
ENSG00000166507	19	265.31932637899484	0.3233278186515631	0.21858351895333614	1.4791957792599546	0.13908799729906693	0.24738708617207888	Trabectedin	8h	B4	WU-225	FALSE	up	NDST2
ENSG00000203865	12	36.46236492258544	-0.502818	0.2873900526047681	-1.7496	0.0801874	0.16458638034594014	Trabectedin	8h	B4	WU-225	FALSE	down	ATP1A1-AS1
ENSG00000024526	17	358.2224030872254	0.3565968528239953	0.34482424180967863	1.0341409030656679	0.3010702967328688	0.4386719357088401	Trabectedin	8h	B4	WU-225	FALSE	up	DEPDC1
ENSG00000230530	2	10.364850350980221	-1.91608	0.5705064690821775	-3.35857	7.834757307528255e-4	0.00476174	Trabectedin	8h	B4	WU-225	TRUE	down	LIMD1-AS1
ENSG00000136717	15	540.2695858054624	0.6975110001234035	0.1570807218126146	4.440462152672569	8.976589161128755e-6	1.3504033974794628e-4	Trabectedin	8h	B4	WU-225	TRUE	up	BIN1
ENSG00000266910	2	33.432006756171724	-0.764552	0.4377137177120947	-1.74669	0.0806905	0.16531803252555757	Trabectedin	8h	B4	WU-225	FALSE	down
ENSG00000113761	12	170.59291151797112	0.17333877992170535	0.38061992851893445	0.4554117294809023	0.6488130583595008	0.7538829355937877	Trabectedin	8h	B4	WU-225	FALSE	up	ZNF346
ENSG00000111837	12	6.307580976896622	-2.26879	0.9896633172116744	-2.29248	0.021877707268694757	0.0620179	Trabectedin	8h	B4	WU-225	FALSE	down	MAK
ENSG00000166337	11	393.2241778962296	0.31794867231392343	0.16601100691517198	1.915226455293945	0.0554636	0.12482063121776218	Trabectedin	8h	B4	WU-225	FALSE	up	TAF10
ENSG00000125650	5	102.75985757476211	-0.534224	0.17604744496448485	-3.03455	0.00240899	0.011492216960013202	Trabectedin	8h	B4	WU-225	TRUE	down	PSPN
ENSG00000250790	4	5.224684880622713	-1.42536	0.769213	-1.85301	0.0638812	0.13889341294756324	Trabectedin	8h	B4	WU-225	FALSE	down
ENSG00000177551	5	26.37382913926212	0.414999	0.30805911490950655	1.3471413447292655	0.17793471455012874	0.2976519395730741	Trabectedin	8h	B4	WU-225	FALSE	up	NHLH2
ENSG00000250697	2	1.8263881497226282	0.1828189291114964	1.4717941489333688	0.12421501284265057	0.9011450357678731	NA	Trabectedin	8h	B4	WU-225	NA	up
ENSG00000176160	11	18.9898	-3.25837	1.1503523802801296	-2.8325	0.00461855	0.018993382815990827	Trabectedin	8h	B4	WU-225	TRUE	down	HSF5
ENSG00000231871	5	7.20318	-1.46293	0.700442	-2.08859	0.036744846733969876	0.0918739	Trabectedin	8h	B4	WU-225	FALSE	down	IPO9-AS1
ENSG00000131373	15	156.2623713871586	-0.918128	0.27368514704991764	-3.35469	7.945515782649358e-4	0.00481719	Trabectedin	8h	B4	WU-225	TRUE	down	HACL1
ENSG00000112210	12	540.9078780072197	-0.118334	0.11461190513990832	-1.03248	0.30184879906995965	0.439574	Trabectedin	8h	B4	WU-225	FALSE	down	RAB23
ENSG00000264364	3	2913.3799515809883	-1.1414	0.32179920875333634	-3.54692	3.897572866845573e-4	0.00272477	Trabectedin	8h	B4	WU-225	TRUE	down	DYNLL2
ENSG00000198836	11	1016.0530523944378	0.20568772533055876	0.0942819	2.1816250117409206	0.029137219382563972	0.0769248	Trabectedin	8h	B4	WU-225	FALSE	up	OPA1
ENSG00000079435	10	14.677343988135679	0.051164193195336945	0.4505622908383464	0.11355631448902972	0.9095895192490775	0.9445022660904838	Trabectedin	8h	B4	WU-225	FALSE	up	LIPE
ENSG00000112624	13	103.84784870193951	0.2614974260829468	0.23368133613476935	1.119034281506056	0.26312551428895875	0.39725906159180296	Trabectedin	8h	B4	WU-225	FALSE	up	BICRAL
ENSG00000173011	12	266.1661420572916	-0.177875	0.29145018773972575	-0.61031	0.5416562684837849	0.66726	Trabectedin	8h	B4	WU-225	FALSE	down	TADA2B
ENSG00000134259	6	65.75238985394978	-1.98007	0.5483825935175041	-3.61074	3.05328130470569e-4	0.00225018	Trabectedin	8h	B4	WU-225	TRUE	down	NGF
ENSG00000248971	2	81.86341659337904	-1.67758	0.5078517463223716	-3.30329	9.555850812519448e-4	0.00557141	Trabectedin	8h	B4	WU-225	TRUE	down	KRT8P46
ENSG00000145495	16	1558.848936179236	-0.0846468	0.1866175641352478	-0.453584	0.6501280928183435	0.7547455377445244	Trabectedin	8h	B4	WU-225	FALSE	down	MARCHF6
ENSG00000245910	9	1680.6342217846127	-0.015185	0.11338256096418144	-0.133927	0.8934604165566911	0.9344016398669406	Trabectedin	8h	B4	WU-225	FALSE	down	SNHG6
ENSG00000115548	17	1169.5072042473498	-0.604879	0.3231051664385492	-1.87208	0.0611955	0.13456090590165773	Trabectedin	8h	B4	WU-225	FALSE	down	KDM3A
ENSG00000220666	2	13.995581944635525	-3.30858	1.1704619633030482	-2.82673	0.00470254	0.0192731	Trabectedin	8h	B4	WU-225	TRUE	down	RCC2P7
ENSG00000158006	14	150.26609066013373	-0.395261	0.1997676407899249	-1.9786	0.047860856088272286	0.11190900571372321	Trabectedin	8h	B4	WU-225	FALSE	down	PAFAH2
ENSG00000149243	17	27.09163277608833	-0.23102	0.28269497367051954	-0.817205	0.41381140833877306	0.552741	Trabectedin	8h	B4	WU-225	FALSE	down	KLHL35
ENSG00000116748	22	13.34149115517817	-0.92749	0.9535423603269448	-0.972679	0.33071308039713543	0.4693302373779346	Trabectedin	8h	B4	WU-225	FALSE	down	AMPD1
ENSG00000118564	15	479.66793445993204	0.3467142780487852	0.2651673646392566	1.3075299764753026	0.1910327810320848	0.3134281150442325	Trabectedin	8h	B4	WU-225	FALSE	up	FBXL5
ENSG00000111452	13	21.12776696682778	-1.35749	0.5490344831650016	-2.4725	0.013416985320386177	0.0431866	Trabectedin	8h	B4	WU-225	TRUE	down	ADGRD1
ENSG00000117448	14	937.5852004046745	0.599755	0.10653740798912141	5.629521082183464	1.8071068455618277e-8	6.817592935326613e-7	Trabectedin	8h	B4	WU-225	TRUE	up	AKR1A1
ENSG00000144589	22	226.87113029967455	0.4239876655188722	0.14888422114637206	2.8477676294658423	0.00440271	0.0183163	Trabectedin	8h	B4	WU-225	TRUE	up	STK11IP
ENSG00000134072	11	93.17209157065624	0.075496989597967315	0.20343299021159875	0.37111478093813544	0.7105520423198382	0.8027268247426596	Trabectedin	8h	B4	WU-225	FALSE	up	CAMK1
ENSG00000116752	6	517.8273903969407	0.3109158317741811	0.14112998066671867	2.203045946051783	0.0275915	0.0738373	Trabectedin	8h	B4	WU-225	FALSE	up	BCAS2
ENSG00000220323	4	268.56641246575003	-1.98775	0.21915637968562643	-9.07002	1.1899307227274446e-19	5.893513292359826e-17	Trabectedin	8h	B4	WU-225	TRUE	down	H2BC19P
ENSG00000115993	13	990.0282801071868	0.0558148	0.097754	0.5709725616584072	0.5680182423925784	0.6890561056368174	Trabectedin	8h	B4	WU-225	FALSE	up	TRAK2
ENSG00000105402	8	393.2063820006168	-0.0325114	0.15575602166906413	-0.208733	0.8346566933266604	0.8945859886970242	Trabectedin	8h	B4	WU-225	FALSE	down	NAPA
ENSG00000171863	15	5435.723135494296	0.5821397829826092	0.16449033143347672	3.539051675010081	4.0156723600284723e-4	0.00278967	Trabectedin	8h	B4	WU-225	TRUE	up	RPS7
ENSG00000153487	13	501.6340549828392	-1.49758	0.5276857757661373	-2.83801	0.00453953	0.018763403793253915	Trabectedin	8h	B4	WU-225	TRUE	down	ING1
ENSG00000112312	10	380.9421417787425	-0.681427	0.22454832337245784	-3.03466	0.00240808	0.011490750949912911	Trabectedin	8h	B4	WU-225	TRUE	down	GMNN
ENSG00000273136	8	551.2041216072379	-0.441453	0.1608669627404267	-2.74421	0.00606564	0.023437460183701537	Trabectedin	8h	B4	WU-225	TRUE	down	NBPF26
ENSG00000166415	15	257.3068382134386	0.43409768539655624	0.177787	2.441670607027875	0.0146195	0.0460518	Trabectedin	8h	B4	WU-225	TRUE	up	WDR72
ENSG00000211445	13	251.33934707094645	-2.21212	0.6781143927827865	-3.26217	0.00110564	0.00622277	Trabectedin	8h	B4	WU-225	TRUE	down	GPX3
ENSG00000182552	15	272.3628873356692	0.4276828427035309	0.21379323166863817	2.0004508064427595	0.0454516	0.10774933751358313	Trabectedin	8h	B4	WU-225	FALSE	up	RWDD4
ENSG00000108788	12	701.3357193272889	1.1020034905603053	0.2957891082911408	3.7256391789640197	1.9482092050716348e-4	0.00158374	Trabectedin	8h	B4	WU-225	TRUE	up	MLX
ENSG00000084090	14	6389.664749610578	0.040686017440531574	0.13223544921911595	0.3076785966304261	0.7583269075963827	0.838655	Trabectedin	8h	B4	WU-225	FALSE	up	STARD7
ENSG00000169992	10	153.1537419082519	-0.296278	0.21519258378512626	-1.37681	0.1685725053309485	0.2858525601766834	Trabectedin	8h	B4	WU-225	FALSE	down	NLGN2
ENSG00000198838	14	33.86687070057246	-0.612295	0.29792533708262703	-2.05519	0.0398602	0.0976161	Trabectedin	8h	B4	WU-225	FALSE	down	RYR3
ENSG00000187536	4	17.127104315872337	-0.754931	0.5632254898156865	-1.34037	0.18012470159216365	0.3000939051193922	Trabectedin	8h	B4	WU-225	FALSE	down	TPM3P7
ENSG00000283765	1	25.944247654491143	-0.185955	1.057656208870506	-0.175818	0.8604369693276344	0.9118577650984634	Trabectedin	8h	B4	WU-225	FALSE	down
ENSG00000147421	18	241.78944347047627	-0.157062	0.2172179111887807	-0.72306	0.46964282541089325	0.6035026705282772	Trabectedin	8h	B4	WU-225	FALSE	down	HMBOX1
ENSG00000182512	5	868.4551418221366	0.022657069204589503	0.14060609110374295	0.16113860378831318	0.8719842360877093	0.9195418193083034	Trabectedin	8h	B4	WU-225	FALSE	up	GLRX5
ENSG00000072736	19	960.8853385751868	-0.402855	0.10539891806302445	-3.82219	1.3227228996898191e-4	0.00116926	Trabectedin	8h	B4	WU-225	TRUE	down	NFATC3
ENSG00000249353	2	56.42814747623359	0.6540375034696456	0.2624294423550274	2.4922413339004534	0.012693975356069276	0.0413602	Trabectedin	8h	B4	WU-225	TRUE	up	NPM1P27
ENSG00000077782	22	3535.0101996120025	-0.265704	0.2603087332661294	-1.02073	0.30738438944984214	0.44572005604783055	Trabectedin	8h	B4	WU-225	FALSE	down	FGFR1
ENSG00000109670	16	532.6937453419087	-0.45393	0.24390688836662747	-1.86108	0.0627329	0.13704473630367597	Trabectedin	8h	B4	WU-225	FALSE	down	FBXW7
ENSG00000138757	15	1942.1914978497593	0.28341692179414035	0.14285111413483492	1.9840021795463743	0.0472556	0.11080227128566002	Trabectedin	8h	B4	WU-225	FALSE	up	G3BP2
ENSG00000123870	10	76.56081165122951	-1.6004	0.4789906692690093	-3.34119	8.342126456605654e-4	0.00500556	Trabectedin	8h	B4	WU-225	TRUE	down	ZNF137P
ENSG00000232450	1	54.280433513852955	-0.927217	0.32190459294410634	-2.88041	0.0039716	0.016994977644995034	Trabectedin	8h	B4	WU-225	TRUE	down
ENSG00000245275	8	17.469549514036473	-0.954481	0.44012077029356345	-2.16868	0.030107039407434998	0.0788753	Trabectedin	8h	B4	WU-225	FALSE	down	SAP30L-AS1
ENSG00000236423	7	12.523815107111169	-0.696147	0.6100616871989881	-1.14111	0.25382480938301605	0.3868149915615257	Trabectedin	8h	B4	WU-225	FALSE	down	LINC01134
ENSG00000128011	5	33.56702375595731	1.0430273722390933	0.2575590645867397	4.049662837192929	5.1291477531495894e-5	5.479790818575081e-4	Trabectedin	8h	B4	WU-225	TRUE	up	LRFN1
ENSG00000177565	18	3449.1735057574647	0.9791712130354743	0.16639660866579215	5.884562317024989	3.991087432098349e-9	1.8182038876983892e-7	Trabectedin	8h	B4	WU-225	TRUE	up	TBL1XR1
ENSG00000289018	1	21.068095182195588	-1.29352	0.3765817398868287	-3.4349	5.927628852064815e-4	0.0037951	Trabectedin	8h	B4	WU-225	TRUE	down
ENSG00000137822	13	606.9358302398936	-0.137517	0.15598265885492663	-0.881619	0.3779830512429354	0.5177365350878272	Trabectedin	8h	B4	WU-225	FALSE	down	TUBGCP4
ENSG00000135821	19	7051.43	0.694631	0.0977499	7.106211740501846	1.1927138619696087e-12	1.3472784185850855e-10	Trabectedin	8h	B4	WU-225	TRUE	up	GLUL
ENSG00000133103	17	200.17695531233718	-0.32939	0.19940976316019848	-1.65183	0.0985702	0.19187569545094346	Trabectedin	8h	B4	WU-225	FALSE	down	COG6
ENSG00000224167	3	71.60201534291177	0.6570802312656714	0.24284053831339797	2.7058094823430023	0.00681381	0.025566356190894833	Trabectedin	8h	B4	WU-225	TRUE	up	NA
ENSG00000079931	15	230.64799472881865	0.8427119749678648	0.2624584334821879	3.210839765318711	0.00132348	0.00714685	Trabectedin	8h	B4	WU-225	TRUE	up	MOXD1
ENSG00000187391	22	352.6300694965555	-0.557268	0.14554821573088472	-3.82875	1.287956005967445e-4	0.00114858	Trabectedin	8h	B4	WU-225	TRUE	down	MAGI2
ENSG00000215866	9	16.857424801027992	-1.59874	0.7309320099575192	-2.18726	0.028723694660730485	0.0760558	Trabectedin	8h	B4	WU-225	FALSE	down	LINC01356
ENSG00000115652	15	543.5575933451071	-0.0337228	0.10060711688192621	-0.335193	0.7374792732603948	0.8237523646734393	Trabectedin	8h	B4	WU-225	FALSE	down	UXS1
ENSG00000065802	12	477.0355242481134	0.248094	0.0913794	2.7149825628149755	0.00662793	0.025088187122365997	Trabectedin	8h	B4	WU-225	TRUE	up	ASB1
ENSG00000205795	5	4.167379486325522	0.7136584820659722	0.7736992009470037	0.9223978533161957	0.356321	0.4961072569625471	Trabectedin	8h	B4	WU-225	FALSE	up	CYS1
ENSG00000065911	13	2946.476559262056	-0.118761	0.11846811793291386	-1.00248	0.3161140181615634	0.45459040908343945	Trabectedin	8h	B4	WU-225	FALSE	down	MTHFD2
ENSG00000169814	16	164.0363423664409	-0.890113	0.304444	-2.92374	0.00345857	0.015248964235422829	Trabectedin	8h	B4	WU-225	TRUE	down	BTD
ENSG00000010322	16	681.9951239052228	0.6995954769598434	0.2722864215700578	2.5693366306179954	0.0101893	0.0350022	Trabectedin	8h	B4	WU-225	TRUE	up	NISCH
ENSG00000261595	1	5.379648955250234	-1.09071	0.933524	-1.16838	0.2426546300948832	0.3746097214604191	Trabectedin	8h	B4	WU-225	FALSE	down	PPM1J-DT
ENSG00000155367	16	19.805094512574072	0.6547948270718406	0.35413	1.8490254899765752	0.0644541	0.13980864867075055	Trabectedin	8h	B4	WU-225	FALSE	up	PPM1J
ENSG00000184898	7	20.528954988857073	0.7340753040896464	0.37735410418326326	1.9453221680958326	0.0517362	0.11868607391131754	Trabectedin	8h	B4	WU-225	FALSE	up	RBM43
ENSG00000256235	3	860.3641549390345	0.32987201612980843	0.2241083771501595	1.471930769945222	0.14103957344662887	0.2499376514399159	Trabectedin	8h	B4	WU-225	FALSE	up	SMIM3
ENSG00000289094	1	73.1361	0.19459998614658444	0.293709	0.6625600740192412	0.5076123481149301	0.6385984184048449	Trabectedin	8h	B4	WU-225	FALSE	up
ENSG00000236723	2	9.789250931082204	-0.535528	0.5355880097703596	-0.999887	0.317365	0.45584656899236586	Trabectedin	8h	B4	WU-225	FALSE	down
ENSG00000170734	12	378.7298740148144	-1.3224	0.3183309150363781	-4.15418	3.264611806963843e-5	3.8521222763172625e-4	Trabectedin	8h	B4	WU-225	TRUE	down	POLH
ENSG00000136709	12	1321.4860914301034	-0.137801	0.17905451951463175	-0.769606	0.44153356797874754	0.5777443706189871	Trabectedin	8h	B4	WU-225	FALSE	down	WDR33
ENSG00000226314	9	26.234930703212946	-1.37563	0.8018311824240789	-1.71561	0.0862332	0.17338195067086834	Trabectedin	8h	B4	WU-225	FALSE	down	ZKSCAN8P1
ENSG00000244563	1	36.286991213027925	-0.0252278	0.4168340209004904	-0.0605224	0.9517395589376302	0.9707874172487334	Trabectedin	8h	B4	WU-225	FALSE	down	RPS26P19
ENSG00000138131	4	83.38163129889408	-0.583562	0.5141661653209804	-1.13497	0.2563884774933741	0.3896765938517598	Trabectedin	8h	B4	WU-225	FALSE	down	LOXL4
ENSG00000099204	21	378.97335472962004	-0.0247554	0.12993961139283358	-0.190515	0.8489058981558402	0.9038898808653442	Trabectedin	8h	B4	WU-225	FALSE	down	ABLIM1
ENSG00000250327	1	1.5832991249123545	0.4554508329835861	1.6880492991119396	0.269809	0.787307	NA	Trabectedin	8h	B4	WU-225	NA	up	RPSAP70
ENSG00000134882	16	563.2150883483374	-0.00174575	0.1425168145820143	-0.0122495	0.9902265926306468	0.9948947430303988	Trabectedin	8h	B4	WU-225	FALSE	down	UBAC2
ENSG00000007341	19	272.1688139176611	-0.233461	0.17277729746776727	-1.35123	0.1766232582227455	0.29604780074891984	Trabectedin	8h	B4	WU-225	FALSE	down	ST7L
ENSG00000143434	17	192.42916946504587	-0.136416	0.16008753211306992	-0.852132	0.3941406239647706	0.5330266955473997	Trabectedin	8h	B4	WU-225	FALSE	down	SEMA6C
ENSG00000105971	15	323.4632758727325	0.8197311732161863	0.2382034112244394	3.44131	5.789103381384803e-4	0.00372617	Trabectedin	8h	B4	WU-225	TRUE	up	CAV2
ENSG00000143079	15	665.3781828936966	0.66745	0.2906838717431898	2.2961356354054345	0.021668127325211086	0.061577394058228235	Trabectedin	8h	B4	WU-225	FALSE	up	CTTNBP2NL
ENSG00000138231	13	254.8285499496944	-0.291222	0.21960992070047625	-1.32609	0.18481072960284364	0.30615815205905045	Trabectedin	8h	B4	WU-225	FALSE	down	DBR1
ENSG00000242094	1	29.446878039895157	0.5353933491462184	0.3299455760510555	1.6226717010546372	0.10465960394508388	0.20065557417401886	Trabectedin	8h	B4	WU-225	FALSE	up	FOXP1-IT1
ENSG00000197646	8	2.0708593273374913	3.253097624983102	1.3947384867702421	2.3324068675527925	0.019679297171038793	NA	Trabectedin	8h	B4	WU-225	NA	up	PDCD1LG2
ENSG00000144036	16	860.4741145757066	-0.647074	0.1648958481266286	-3.92414	8.704187955661883e-5	8.406504727578246e-4	Trabectedin	8h	B4	WU-225	TRUE	down	EXOC6B
ENSG00000047932	14	1316.9749807906546	0.21309805241820248	0.10117245967205912	2.106285179869497	0.0351796	0.0889319	Trabectedin	8h	B4	WU-225	FALSE	up	GOPC
ENSG00000181513	15	7.567560357160403	-0.904512	0.7055894482540295	-1.28192	0.19986913635616296	0.32396343357016394	Trabectedin	8h	B4	WU-225	FALSE	down	ACBD4
ENSG00000157107	14	273.5607086614121	0.0560132	0.14232787363835867	0.39355049409287796	0.6939129373910145	0.7895165399449157	Trabectedin	8h	B4	WU-225	FALSE	up	FCHO2
ENSG00000087008	16	155.16862784776157	0.17288692964382008	0.15330276910706303	1.1277482504120975	0.2594262540379354	0.39298355733707896	Trabectedin	8h	B4	WU-225	FALSE	up	ACOX3
ENSG00000206652	1	287.3108751104528	-3.67811	2.3761170769041793	-1.54795	0.12163406066146329	0.22444890473093226	Trabectedin	8h	B4	WU-225	FALSE	down	RNU1-1
ENSG00000100129	18	2684.760657727158	0.21851746893876417	0.0900271	2.4272398371598354	0.015214194384338532	0.047346121915238126	Trabectedin	8h	B4	WU-225	TRUE	up	EIF3L
ENSG00000164307	13	162.28169043623973	0.43320019522909464	0.18758138963855914	2.3093985819371827	0.020921473650520054	0.059954068489588605	Trabectedin	8h	B4	WU-225	FALSE	up	ERAP1
ENSG00000219133	2	21.296167085184734	-5.71611	1.6102238339686126	-3.54989	3.8539460608212357e-4	0.00269818	Trabectedin	8h	B4	WU-225	TRUE	down	RPL21P19
ENSG00000177359	21	63.319858743665186	0.17842467754215754	0.5025737640544786	0.355022	0.722573	0.8118913425386981	Trabectedin	8h	B4	WU-225	FALSE	up
ENSG00000264324	1	23.286208950583813	-1.14187	0.47039646887800424	-2.42746	0.015204956069606333	0.0473324	Trabectedin	8h	B4	WU-225	TRUE	down
ENSG00000288794	1	24.502867288678512	0.4339897205201114	0.6608278432965676	0.6567364328281559	0.5113504039285593	0.6418367531749666	Trabectedin	8h	B4	WU-225	FALSE	up
ENSG00000109519	13	580.2872943528685	0.5381443313213182	0.1596004245052648	3.3718226814839474	7.467250758812701e-4	0.00457171	Trabectedin	8h	B4	WU-225	TRUE	up	GRPEL1
ENSG00000238107	1	0.7657778653013566	-2.6977	3.4810618523537724	-0.774965	0.4383605497482989	NA	Trabectedin	8h	B4	WU-225	NA	down	LINC02806
ENSG00000154721	15	137.79636643443715	0.6840336042606768	0.15167781607984607	4.509780150714912	6.489484347734771e-6	1.034248182020172e-4	Trabectedin	8h	B4	WU-225	TRUE	up	JAM2
ENSG00000160075	12	1938.5144933935408	0.16020574944726476	0.0995676	1.6090153972352028	0.1076129748891543	0.2045901866052069	Trabectedin	8h	B4	WU-225	FALSE	up	SSU72
ENSG00000077522	15	204.39046842903556	-1.44044	0.4919198143322274	-2.92819	0.00340939	0.015069980229815426	Trabectedin	8h	B4	WU-225	TRUE	down	ACTN2
ENSG00000185127	6	266.3623115796928	0.8762238846500345	0.17750497841446877	4.93633	7.960467627639181e-7	1.729860646596305e-5	Trabectedin	8h	B4	WU-225	TRUE	up	C6orf120
ENSG00000064115	11	217.58917418493525	-0.760475	0.16787463376207465	-4.53002	5.8978387120233005e-6	9.527065659437555e-5	Trabectedin	8h	B4	WU-225	TRUE	down	TM7SF3
ENSG00000121897	15	138.93835963498125	-0.439525	0.19380570126591604	-2.26787	0.023337435030279248	0.0649828	Trabectedin	8h	B4	WU-225	FALSE	down	LIAS
ENSG00000116455	14	1947.700576356849	0.7255321725775838	0.15797120994305927	4.592812657693145	4.3731161793079024e-6	7.383838471985265e-5	Trabectedin	8h	B4	WU-225	TRUE	up	WDR77
ENSG00000058866	15	25.066984603920023	0.0803214	0.48836092271299825	0.16447145702712465	0.8693600147378212	0.9175759818958393	Trabectedin	8h	B4	WU-225	FALSE	up	DGKG
ENSG00000188229	6	7527.505146985439	-1.02556	0.23717436569765876	-4.32408	1.5316740025110483e-5	2.0911247712046126e-4	Trabectedin	8h	B4	WU-225	TRUE	down	TUBB4B
ENSG00000150722	11	4.862813118266117	0.097031	0.7457182902277854	0.13011751081838893	0.8964734562681298	0.9355600670633312	Trabectedin	8h	B4	WU-225	FALSE	up	PPP1R1C
ENSG00000173947	14	12.202893506859377	-0.209408	0.4894901491154902	-0.427809	0.6687904666820977	0.7692359637230495	Trabectedin	8h	B4	WU-225	FALSE	down	CIMAP3
ENSG00000255946	2	51.379711146769594	-2.96164	0.7618340091880541	-3.88751	1.0127821996753045e-4	9.505782783735755e-4	Trabectedin	8h	B4	WU-225	TRUE	down
ENSG00000156345	18	122.9824692587076	0.9454780478888871	0.3948444833409337	2.394558079902313	0.016640407761906645	0.050542202738520364	Trabectedin	8h	B4	WU-225	FALSE	up	CDK20
ENSG00000104147	9	50.41956532223741	-0.0206916	0.33481285944047745	-0.0618005	0.9507216954709441	0.9702102847483494	Trabectedin	8h	B4	WU-225	FALSE	down	OIP5
ENSG00000065154	12	1639.4760574737834	-0.287425	0.15795944221239414	-1.81962	0.0688176	0.1468170182179913	Trabectedin	8h	B4	WU-225	FALSE	down	OAT
ENSG00000164597	15	415.57423931969333	-0.533663	0.14195883680641982	-3.75928	1.7040410785925864e-4	0.00142429	Trabectedin	8h	B4	WU-225	TRUE	down	COG5
ENSG00000280441	3	47.42932308295735	-0.859383	1.5670493871663316	-0.548409	0.5834113527416163	0.702085	Trabectedin	8h	B4	WU-225	FALSE	down
ENSG00000136856	18	125.72572492458522	-0.389688	0.2645862118832015	-1.47282	0.14079990075153018	0.24960452302831837	Trabectedin	8h	B4	WU-225	FALSE	down	SLC2A8
ENSG00000285554	1	3.7584	-1.35839	0.9573974423315355	-1.41883	0.15594729883314692	0.269652	Trabectedin	8h	B4	WU-225	FALSE	down	LINC02988
ENSG00000277452	1	26.063443873798715	-1.96006	0.8061158813774172	-2.43148	0.0150371	0.046992005307394974	Trabectedin	8h	B4	WU-225	TRUE	down	RN7SL473P
ENSG00000130762	15	89.36618260598117	1.3560627798466676	0.21544898965688886	6.294124572160918	3.0913949589811254e-10	1.8409471157126743e-8	Trabectedin	8h	B4	WU-225	TRUE	up	ARHGEF16
ENSG00000182768	9	1164.953775901371	0.1344506769237463	0.1298298027726721	1.0355917828756562	0.3003926271036896	0.4380810860803977	Trabectedin	8h	B4	WU-225	FALSE	up	NGRN
ENSG00000173040	13	141.20605841235405	0.2775602874219455	0.2248519679208174	1.2344134231446422	0.21704888967750557	0.34497789459480765	Trabectedin	8h	B4	WU-225	FALSE	up	EVC2
ENSG00000278156	2	9.111412666771704	-0.607576	0.5373608667613946	-1.13067	0.2581950964060044	0.3917750575159766	Trabectedin	8h	B4	WU-225	FALSE	down	TSC22D1-AS1
ENSG00000205085	13	104.31448958675507	-1.82113	0.4337985468885178	-4.19811	2.69157278750201e-5	3.284296902298726e-4	Trabectedin	8h	B4	WU-225	TRUE	down	GARIN1A
ENSG00000182871	16	292.44748169932166	0.00678241	0.19087	0.0355341	0.9716538581272433	0.9836722182172867	Trabectedin	8h	B4	WU-225	FALSE	up	COL18A1
ENSG00000130332	15	192.54047317191984	0.5655380088322634	0.18670313607208938	3.029076108362203	0.00245303	0.011653394911218282	Trabectedin	8h	B4	WU-225	TRUE	up	LSM7
ENSG00000171174	15	13.98389281876228	0.24819378120899374	0.534866	0.46402995563552657	0.6426262839052526	0.7494971509071975	Trabectedin	8h	B4	WU-225	FALSE	up	RBKS
ENSG00000168826	16	85.97693354240073	-0.215212	0.17862831407016277	-1.2048	0.22828025861675275	0.3582888986301451	Trabectedin	8h	B4	WU-225	FALSE	down	ZBTB49
ENSG00000095637	23	292.1610166225549	-3.34544	0.5928983342320724	-5.64253	1.675736374087813e-8	6.409608673639642e-7	Trabectedin	8h	B4	WU-225	TRUE	down	SORBS1
ENSG00000064995	19	345.9466448078003	-0.125191	0.16436	-0.761685	0.4462479711868007	0.5820099706894089	Trabectedin	8h	B4	WU-225	FALSE	down	TAF11
ENSG00000177301	16	34.04881315159792	-0.68542	0.3264335215437414	-2.09972	0.0357532	0.0899465	Trabectedin	8h	B4	WU-225	FALSE	down	KCNA2
ENSG00000204389	10	4884.766590965921	-0.748478	0.2156259700260342	-3.47119	5.181620811970861e-4	0.00340485	Trabectedin	8h	B4	WU-225	TRUE	down	HSPA1A
ENSG00000175267	15	2.2857791977101605	-0.194314	1.510794295979258	-0.128617	0.8976607989592716	NA	Trabectedin	8h	B4	WU-225	NA	down	VWA3A
ENSG00000164604	14	11.58068908958823	-0.174814	0.45788122746411586	-0.381789	0.7026177310381707	0.7963248308826677	Trabectedin	8h	B4	WU-225	FALSE	down	GPR85
ENSG00000229119	3	13.330934541815902	0.49279261347899506	0.4778746112235079	1.0312173986755488	0.3024388834129672	0.4401348204629605	Trabectedin	8h	B4	WU-225	FALSE	up	RPLP0P9
ENSG00000107537	14	90.52673530181609	0.1505868093970817	0.18456142361664996	0.815917	0.41454758882850234	0.5533992926832022	Trabectedin	8h	B4	WU-225	FALSE	up	PHYH
ENSG00000240057	7	21.827510510292747	-0.645673	0.3339967119070895	-1.93317	0.0532151	0.12118634517842786	Trabectedin	8h	B4	WU-225	FALSE	down	NEPRO-AS1
ENSG00000249319	2	7.0445401585920955	-3.64108	1.8443325991156312	-1.9742	0.0483594	0.11291060338662923	Trabectedin	8h	B4	WU-225	FALSE	down
ENSG00000249042	6	8.6179	-0.629651	0.5927055673411618	-1.06233	0.2880845231149637	0.4245029149048991	Trabectedin	8h	B4	WU-225	FALSE	down	FAM151B-DT
ENSG00000231181	1	12.323767965124196	-1.88853	0.7048074110771176	-2.67949	0.00737339	0.027293103990544246	Trabectedin	8h	B4	WU-225	TRUE	down
ENSG00000273448	1	27.37838830853394	-1.08891	0.5833098063949518	-1.86677	0.0619333	0.135758	Trabectedin	8h	B4	WU-225	FALSE	down
ENSG00000134248	14	602.16	0.028967665790064455	0.1514751785079401	0.1912370467254212	0.8483398801005546	0.9036358841966644	Trabectedin	8h	B4	WU-225	FALSE	up	LAMTOR5
ENSG00000115415	20	1415.2480836143848	0.0613764	0.17727558764970452	0.3462205144164348	0.7291769987235588	0.8173620535831164	Trabectedin	8h	B4	WU-225	FALSE	up	STAT1
ENSG00000273373	1	155.53716943320998	-0.522934	0.19065364292905557	-2.74285	0.00609091	0.023525551912501247	Trabectedin	8h	B4	WU-225	TRUE	down	NA
ENSG00000115484	15	4091.3886552812746	0.5027759538837426	0.14646359151387134	3.432770893346047	5.974467152816629e-4	0.00382002	Trabectedin	8h	B4	WU-225	TRUE	up	CCT4
ENSG00000079432	9	1095.0805999739487	0.0784084	0.1190347845920503	0.6587015316828371	0.5100874492256675	0.6407582362691109	Trabectedin	8h	B4	WU-225	FALSE	up	CIC
ENSG00000129595	14	86.80204677244839	-1.61658	0.4147899161081828	-3.89735	9.725088905695077e-5	9.203812704674479e-4	Trabectedin	8h	B4	WU-225	TRUE	down	EPB41L4A
ENSG00000231305	4	4.665408008791132	0.0493287	0.7294658088727024	0.0676231	0.9460857025356941	0.9675508948677066	Trabectedin	8h	B4	WU-225	FALSE	up	NA
ENSG00000116396	15	197.7961347686527	-0.992163	0.25714987475788326	-3.85831	1.1417587424076825e-4	0.00104374	Trabectedin	8h	B4	WU-225	TRUE	down	KCNC4
ENSG00000180902	18	145.46566642832258	-0.0198925	0.1576063856590969	-0.126216	0.8995607427070557	0.9376168414704018	Trabectedin	8h	B4	WU-225	FALSE	down	D2HGDH
ENSG00000000971	17	331.6900693134838	1.0843427916848738	0.21479583496766397	5.0482486862378595	4.4587850703417466e-7	1.0635734837697337e-5	Trabectedin	8h	B4	WU-225	TRUE	up	CFH
ENSG00000186150	5	4.220956029654583	-5.17819	1.8487046625310422	-2.80098	0.00509476	0.020493633565020666	Trabectedin	8h	B4	WU-225	TRUE	down	UBL4B
ENSG00000204592	9	1167.6474572731186	-0.445963	0.2274400630062231	-1.96079	0.049902945762680936	0.11567566306875615	Trabectedin	8h	B4	WU-225	FALSE	down	HLA-E
ENSG00000227627	4	6.503984192428287	-0.0216167	0.7215782627890133	-0.0299575	0.9761009390625204	0.9858491889637462	Trabectedin	8h	B4	WU-225	FALSE	down
ENSG00000203709	12	64.41973779444756	-2.13236	0.34631931867531435	-6.15719	7.404514294999412e-10	3.983999947693834e-8	Trabectedin	8h	B4	WU-225	TRUE	down	MIR29B2CHG
ENSG00000038295	8	41.418880366561936	0.5486076246804578	0.2998663584083798	1.829507076393425	0.0673237	0.14447552569491054	Trabectedin	8h	B4	WU-225	FALSE	up	TLL1
ENSG00000231615	2	13.558069968601972	-0.830638	0.5775926887667899	-1.4381	0.1504046402839361	0.26234567741778125	Trabectedin	8h	B4	WU-225	FALSE	down
ENSG00000177106	17	36.074511414171695	-0.444769	0.3935354377917719	-1.13019	0.25839731945330024	0.39205110537742105	Trabectedin	8h	B4	WU-225	FALSE	down	EPS8L2
ENSG00000289613	1	12.916078139978833	0.0282108	0.4589847387484248	0.0614635	0.9509901044025972	0.9703816617348425	Trabectedin	8h	B4	WU-225	FALSE	up
ENSG00000273415	3	0.31101923036060336	-0.123591	3.238810677650792	-0.0381594	0.969561	NA	Trabectedin	8h	B4	WU-225	NA	down	LINC02725
ENSG00000157873	18	57.924143177493775	-1.86129	0.7974240736061486	-2.33413	0.0195889	0.0570802	Trabectedin	8h	B4	WU-225	FALSE	down	TNFRSF14
ENSG00000254681	6	13.880198517638867	-1.77105	1.0649819866667485	-1.66299	0.0963149	0.1884811400310013	Trabectedin	8h	B4	WU-225	FALSE	down	PKD1P5
ENSG00000155313	16	586.9484843872727	0.3334985511082947	0.13397552549346525	2.4892498079775125	0.012801298327904952	0.0416349	Trabectedin	8h	B4	WU-225	TRUE	up	USP25
ENSG00000254682	2	42.905994709020185	0.4433110361285328	0.325757	1.3608621164365735	0.17355726741619606	0.29245678944527986	Trabectedin	8h	B4	WU-225	FALSE	up	DHCR7-DT
ENSG00000116574	6	88.9134	-0.219572	0.197365	-1.11252	0.26591662075578687	0.3999101095078464	Trabectedin	8h	B4	WU-225	FALSE	down	RHOU
ENSG00000177335	12	6.778418701783367	0.7327101285552337	0.7842767913558466	0.9342494086667218	0.35017525439101993	0.48974355244342394	Trabectedin	8h	B4	WU-225	FALSE	up	LY6S-AS1
ENSG00000277619	1	3.940078570918919	-0.930572	1.0828643983373523	-0.859362	0.39014092681634016	0.5289879364301858	Trabectedin	8h	B4	WU-225	FALSE	down
ENSG00000260942	1	84.09643976291221	-0.947791	0.2983112052226061	-3.17719	0.0014871	0.00786335	Trabectedin	8h	B4	WU-225	TRUE	down	CAPN10-DT
ENSG00000251161	4	52.48878178985346	-1.45983	0.34972203349219777	-4.17425	2.9897375099140234e-5	3.586942219968899e-4	Trabectedin	8h	B4	WU-225	TRUE	down
ENSG00000160753	17	766.8858904865584	0.6503533472231054	0.0964998	6.739426584218356	1.5901291523059838e-11	1.3530808240503252e-9	Trabectedin	8h	B4	WU-225	TRUE	up	RUSC1
ENSG00000141469	18	0.0846803	0.8381888063935198	3.5338176701188644	0.2371907338290394	0.8125088245664482	NA	Trabectedin	8h	B4	WU-225	NA	up	SLC14A1
ENSG00000215845	11	9.853412937249885	-1.0773	0.616514	-1.74741	0.0805668	0.16515213211556748	Trabectedin	8h	B4	WU-225	FALSE	down	TSTD1
ENSG00000026508	21	4268.671069517575	0.020821688564475895	0.14690490532420206	0.1417358291646208	0.8872886730431663	0.9298129593918781	Trabectedin	8h	B4	WU-225	FALSE	up	CD44
ENSG00000259768	7	54.27682660604125	-0.466421	0.31912885695513343	-1.46155	0.1438657489568278	0.25336531791120404	Trabectedin	8h	B4	WU-225	FALSE	down	ZFHX3-AS1
ENSG00000163814	8	433.84678735480605	0.7057206060754488	0.5206613070018962	1.3554312498064671	0.17528019891603416	0.29461615753326026	Trabectedin	8h	B4	WU-225	FALSE	up	CDCP1
ENSG00000165215	6	3.4440086995480055	-0.87456	1.1708680752993423	-0.746933	0.45510405894022515	0.5900651095777547	Trabectedin	8h	B4	WU-225	FALSE	down	CLDN3
ENSG00000054277	14	334.8769417935521	0.27681529529262866	0.16336933011709553	1.6944140928668823	0.0901866	0.17955522755441347	Trabectedin	8h	B4	WU-225	FALSE	up	OPN3
ENSG00000185104	21	1143.4663692093818	-0.366281	0.1660701805811531	-2.20558	0.027413552769031988	0.073473	Trabectedin	8h	B4	WU-225	FALSE	down	FAF1
ENSG00000164400	6	0.2509840996728639	0.357298	3.5338176701188644	0.10110834799155606	0.9194644512698529	NA	Trabectedin	8h	B4	WU-225	NA	up	CSF2
ENSG00000258677	2	140.00738437287566	0.2922167467536086	0.3382634291179299	0.863873	0.38765749242397596	0.526693	Trabectedin	8h	B4	WU-225	FALSE	up
ENSG00000076555	16	135.41122871869928	-3.81999	0.6058558305770145	-6.30511	2.8799233462890394e-10	1.7383937299037215e-8	Trabectedin	8h	B4	WU-225	TRUE	down	ACACB
ENSG00000181754	7	98.54796860624657	-0.0785382	0.4592900344641569	-0.170999	0.8642245173880339	0.9141129463033418	Trabectedin	8h	B4	WU-225	FALSE	down	AMIGO1
ENSG00000117751	18	1108.4108319403892	0.46761126635912337	0.2375910558678314	1.9681349731416193	0.0490525	0.11410143053058537	Trabectedin	8h	B4	WU-225	FALSE	up	PPP1R8
ENSG00000143126	8	359.35450250673784	-2.19254	0.5169627214315942	-4.2412	2.223303438149368e-5	2.8328053569454613e-4	Trabectedin	8h	B4	WU-225	TRUE	down	CELSR2
ENSG00000094975	14	1513.2124321604367	-0.275877	0.0937493	-2.94271	0.00325352	0.014540738833704972	Trabectedin	8h	B4	WU-225	TRUE	down	SUCO
ENSG00000167283	9	576.7929468926745	0.0687863	0.13179127944363223	0.521934	0.6017165963274644	0.7163354834449329	Trabectedin	8h	B4	WU-225	FALSE	up	ATP5MG
ENSG00000272768	1	16.913609787090326	-0.398408	0.46400531393884104	-0.858628	0.39054577148021374	0.5294054802521414	Trabectedin	8h	B4	WU-225	FALSE	down
ENSG00000244716	3	28.278314733304867	0.6583410984525752	0.29908097237628906	2.2012135817997898	0.0277209	0.0740707	Trabectedin	8h	B4	WU-225	FALSE	up	RPL17P7
ENSG00000115239	24	529.609	-0.430207	0.12165768941565568	-3.53621	4.059183908305453e-4	0.00280828	Trabectedin	8h	B4	WU-225	TRUE	down	ASB3
ENSG00000235272	2	5.886825799734421	-1.77913	0.9843305614116564	-1.80745	0.0706924	0.14979097273838474	Trabectedin	8h	B4	WU-225	FALSE	down	RAMACL
ENSG00000255062	2	11.889371067414826	-0.0341831	0.4972856049725343	-0.0687393	0.9451971106411614	0.967178	Trabectedin	8h	B4	WU-225	FALSE	down	TIRAP-AS1
ENSG00000178585	15	260.6363406775061	0.16279525552122673	0.15353526771923623	1.0603117963680102	0.2890027743578133	0.42535641492651033	Trabectedin	8h	B4	WU-225	FALSE	up	CTNNBIP1
ENSG00000162775	17	1111.9402631257547	-0.0444442	0.11592315914361595	-0.383393	0.7014282049605445	0.7953966893869835	Trabectedin	8h	B4	WU-225	FALSE	down	RBM15
ENSG00000182606	17	579.1081568058086	-0.0526167	0.13634516935925006	-0.385908	0.6995646808387885	0.7938327141007339	Trabectedin	8h	B4	WU-225	FALSE	down	TRAK1
ENSG00000124795	17	1086.3726484497513	0.2588886639644059	0.18321952931728053	1.4129971020506742	0.15765657618443357	0.27177995765984103	Trabectedin	8h	B4	WU-225	FALSE	up	DEK
ENSG00000171992	13	161.28186414868023	0.4448547446815458	0.2534561537645402	1.7551546414407209	0.0792329	0.16307532495231028	Trabectedin	8h	B4	WU-225	FALSE	up	SYNPO
ENSG00000280079	1	46.00086533895378	0.00234519	0.26427891267384546	0.00887391	0.9929197406617389	0.9965828896140374	Trabectedin	8h	B4	WU-225	FALSE	up
ENSG00000085433	17	1345.3563113814444	-2.08251	0.5561141605065572	-3.74475	1.8057457907043792e-4	0.00149155	Trabectedin	8h	B4	WU-225	TRUE	down	WDR47
ENSG00000171606	18	274.4927429132312	-0.246156	0.13168115961764282	-1.86934	0.061576	0.1351746549025371	Trabectedin	8h	B4	WU-225	FALSE	down	ZNF274
ENSG00000184363	10	10.572248833687095	0.1796850382637379	0.6540552969678184	0.27472453643713707	0.7835278788690702	0.8570487857882643	Trabectedin	8h	B4	WU-225	FALSE	up	PKP3
ENSG00000128294	16	623.762	-0.339821	0.11311559163367522	-3.0042	0.00266284	0.012436046713777025	Trabectedin	8h	B4	WU-225	TRUE	down	TPST2
ENSG00000162641	20	1.9732750392792957	-0.423667	1.2337362648177423	-0.343401	0.731296	NA	Trabectedin	8h	B4	WU-225	NA	down	AKNAD1
ENSG00000047410	14	3674.1453749907796	0.1620262839956456	0.0826694	1.9599298830026664	0.050004	0.11586816203541282	Trabectedin	8h	B4	WU-225	FALSE	up	TPR
ENSG00000285923	1	3.137039020223119	-1.78852	1.0795875607302519	-1.65667	0.0975867	0.19040246557820695	Trabectedin	8h	B4	WU-225	FALSE	down
ENSG00000103351	13	128.3467126349537	-0.226126	0.23721691158412878	-0.953245	0.34046604626944726	0.479449	Trabectedin	8h	B4	WU-225	FALSE	down	CLUAP1
ENSG00000102312	24	102.0337603308655	0.30036215648127507	0.1636827850430944	1.8350259399740525	0.0665018	0.14304561897818927	Trabectedin	8h	B4	WU-225	FALSE	up	PORCN
ENSG00000168970	22	160.07294022390982	-1.0388	0.34381389327704476	-3.0214	0.00251612	0.011874263533901532	Trabectedin	8h	B4	WU-225	TRUE	down	JMJD7-PLA2G4B
ENSG00000168958	20	432.8958470095355	-0.144332	0.11607225687553102	-1.24347	0.21369551248357754	0.3408259036522817	Trabectedin	8h	B4	WU-225	FALSE	down	MFF
ENSG00000206527	10	327.762	-0.242319	0.28639029952693246	-0.846114	0.3974888808533245	0.536428	Trabectedin	8h	B4	WU-225	FALSE	down	HACD2
ENSG00000234292	3	4.596814319556361	-0.54485	0.8015054554039713	-0.679783	0.4966416170089433	0.6279047960560773	Trabectedin	8h	B4	WU-225	FALSE	down
ENSG00000236651	1	1.7158734119237122	-1.76156	1.4602769459589482	-1.20632	0.22769418927915783	NA	Trabectedin	8h	B4	WU-225	NA	down	DLX2-DT
ENSG00000168936	11	72.13542867320069	0.3641293299221971	0.23564858652146267	1.5452217868025808	0.12229262624600726	0.22542269000552306	Trabectedin	8h	B4	WU-225	FALSE	up	TMEM129
ENSG00000166224	17	2490.3262586504698	-0.222984	0.11209559410845307	-1.98923	0.046676203625797115	0.1096967452531813	Trabectedin	8h	B4	WU-225	FALSE	down	SGPL1
ENSG00000177459	11	7.7127857184650805	-0.730353	0.5418112357745992	-1.34798	0.1776636437002893	0.29730147636791027	Trabectedin	8h	B4	WU-225	FALSE	down	ERICH5
ENSG00000003137	9	366.2990963416855	0.3143852928961749	0.3772984776895039	0.833254	0.4047017517163648	0.5434662844934164	Trabectedin	8h	B4	WU-225	FALSE	up	CYP26B1
ENSG00000164244	21	997.789	-0.0648974	0.0851502	-0.762153	0.44596895337935244	0.5817352987220132	Trabectedin	8h	B4	WU-225	FALSE	down	PRRC1
ENSG00000115827	14	284.7981644207662	0.19426546571272055	0.13540227342655742	1.4347282419751297	0.15136455306722482	0.2635203281613862	Trabectedin	8h	B4	WU-225	FALSE	up	DCAF17
ENSG00000162631	20	17.942051142324164	-0.260558	0.42905693079519835	-0.607281	0.5436644366468529	0.6687100266346543	Trabectedin	8h	B4	WU-225	FALSE	down	NTNG1
ENSG00000198890	9	307.18042926316133	0.9873764816034273	0.35239232063441023	2.8019239460890013	0.00507988	0.020448050142088916	Trabectedin	8h	B4	WU-225	TRUE	up	PRMT6
ENSG00000280543	1	76.58266429267229	-1.49463	0.4091209710666908	-3.65328	2.58915671268983e-4	0.00197131	Trabectedin	8h	B4	WU-225	TRUE	down	ASAP1-IT2
ENSG00000109790	18	770.1847316107142	0.9899263845017524	0.21001909588126125	4.713506552096712	2.4348989193957895e-6	4.4921210627554026e-5	Trabectedin	8h	B4	WU-225	TRUE	up	KLHL5
ENSG00000225447	1	13.429577833212909	-0.567854	0.5100395393146452	-1.11335	0.2655570132584666	0.39952482810970796	Trabectedin	8h	B4	WU-225	FALSE	down	RPS15AP10
ENSG00000137992	15	312.5192720850295	0.00200484	0.1950693254679574	0.010277597704499245	0.9917998078327276	0.9958728017932611	Trabectedin	8h	B4	WU-225	FALSE	up	DBT
ENSG00000283563	1	11.01955557079294	0.0595955	0.5353053750875345	0.11132991417463377	0.9113547347661002	0.9458776023180909	Trabectedin	8h	B4	WU-225	FALSE	up
ENSG00000257135	8	26.428721428241616	0.735389	0.29692622443611755	2.476671083691669	0.013261405077928752	0.0427999	Trabectedin	8h	B4	WU-225	TRUE	up	ODC1-DT
ENSG00000142252	11	98.29541866407496	0.8444309884585123	0.273509	3.087400748986287	0.00201915	0.00999793	Trabectedin	8h	B4	WU-225	TRUE	up	GEMIN7
ENSG00000143624	14	1419.570713607675	0.00224645	0.1618117847204753	0.013883129212532057	0.9889232213722415	0.9939661225947664	Trabectedin	8h	B4	WU-225	FALSE	up	INTS3
ENSG00000204685	8	140.35929213026813	-0.0185933	0.20428516500043536	-0.0910166	0.9274793945416052	0.9565723100354889	Trabectedin	8h	B4	WU-225	FALSE	down	STARD7-AS1
ENSG00000230876	8	10.244266023450544	-3.59453	1.5241061641301876	-2.35845	0.0183512	0.0543502	Trabectedin	8h	B4	WU-225	FALSE	down	LINC00486
ENSG00000144339	12	86.35110382041773	-1.66867	0.5372109212797384	-3.10617	0.00189525	0.00952592	Trabectedin	8h	B4	WU-225	TRUE	down	TMEFF2
ENSG00000254363	6	3.426181638557775	-1.99097	1.1581389748536846	-1.71911	0.0855936	0.1724910539278827	Trabectedin	8h	B4	WU-225	FALSE	down
ENSG00000168214	22	728.4496575456456	0.10427141530987818	0.13284086968887843	0.7849347535445103	0.43249182432996147	0.5698760934125487	Trabectedin	8h	B4	WU-225	FALSE	up	RBPJ
ENSG00000188112	10	9.857922439106652	-0.240029	0.6168933573242151	-0.389093	0.6972074638817016	0.7921451310122316	Trabectedin	8h	B4	WU-225	FALSE	down	C6orf132
ENSG00000288971	1	7.846088841465753	0.7161509822539698	0.5370061059946669	1.3335993283120733	0.18233520321062718	0.30303922520982657	Trabectedin	8h	B4	WU-225	FALSE	up
ENSG00000153246	13	325.13946115200656	0.932681	0.1819526401162634	5.1259533246140006	2.960359456912873e-7	7.56379672880014e-6	Trabectedin	8h	B4	WU-225	TRUE	up	PLA2R1
ENSG00000188820	13	2.0515621726309723	1.3588213410506988	1.1124517994584187	1.2214653630046908	0.22190987227986392	NA	Trabectedin	8h	B4	WU-225	NA	up	CALHM6
ENSG00000289586	1	60.89493767542753	0.3692220751294103	0.19313403191724302	1.911740108483937	0.055909537104607034	0.12564847221786965	Trabectedin	8h	B4	WU-225	FALSE	up
ENSG00000117791	16	37.19189470314002	-0.427642	0.28099759368606425	-1.52187	0.12804176124533412	0.23325989438978345	Trabectedin	8h	B4	WU-225	FALSE	down	MTARC2
ENSG00000143322	21	6230.893276125226	0.1362979216924351	0.16454018786793687	0.8283564244002836	0.407469	0.5463435249778376	Trabectedin	8h	B4	WU-225	FALSE	up	ABL2
ENSG00000180346	5	149.16326329267108	0.1738589286886742	0.24218908143450843	0.7178644374011066	0.4728408772283529	0.6066543675096238	Trabectedin	8h	B4	WU-225	FALSE	up	TIGD2
ENSG00000100554	12	1357.0157236083878	-0.08295	0.0748933	-1.10758	0.26804536231145515	0.4022033883638676	Trabectedin	8h	B4	WU-225	FALSE	down	ATP6V1D
ENSG00000251359	4	9.146638128715479	0.6660246503866915	0.5500345413326005	1.210877863730294	0.22594221763141448	0.3555581730469387	Trabectedin	8h	B4	WU-225	FALSE	up	WWC2-AS2
ENSG00000096401	8	1194.6838401430005	0.1885878059521561	0.1462636836756503	1.2893686335041474	0.19726996066443422	0.3206653673478256	Trabectedin	8h	B4	WU-225	FALSE	up	CDC5L
ENSG00000148730	7	4543.01	0.0472398	0.25903925168340824	0.18236525931191624	0.8552960876612907	0.9082908843911022	Trabectedin	8h	B4	WU-225	FALSE	up	EIF4EBP2
ENSG00000116698	22	1154.1279272715647	0.00824518	0.0906479	0.0909583	0.9275257541418428	0.9565723100354889	Trabectedin	8h	B4	WU-225	FALSE	up	SMG7
ENSG00000055955	17	11.377100838385378	-2.3766	0.7528510769362028	-3.1568	0.00159508	0.00832494	Trabectedin	8h	B4	WU-225	TRUE	down	ITIH4
ENSG00000176834	14	216.11201677832858	-0.40401	0.1550859855496538	-2.60507	0.0091855	0.032353585935735285	Trabectedin	8h	B4	WU-225	TRUE	down	VSIG10
ENSG00000162695	12	1408.5334813333752	-0.140894	0.0977536	-1.44132	0.14949407659149472	0.2608987697362949	Trabectedin	8h	B4	WU-225	FALSE	down	SLC30A7
ENSG00000048991	17	462.2973115677987	0.0809608	0.16307038530252913	0.4964777442436049	0.6195573857587668	0.7311890061291831	Trabectedin	8h	B4	WU-225	FALSE	up	R3HDM1
ENSG00000122406	14	8320.729480051199	0.4788192810657675	0.13176520793852917	3.6338824835243706	2.7918806286425724e-4	0.00208538	Trabectedin	8h	B4	WU-225	TRUE	up	RPL5
ENSG00000183779	7	609.4777310989373	-1.00684	0.24152554872685125	-4.16869	3.063568385802671e-5	3.6483284180126015e-4	Trabectedin	8h	B4	WU-225	TRUE	down	ZNF703
ENSG00000079335	20	232.6798857329021	-0.978862	0.24063153194631895	-4.06789	4.744115635731363e-5	5.165577092434442e-4	Trabectedin	8h	B4	WU-225	TRUE	down	CDC14A
ENSG00000100583	5	23.903825114580584	0.4253212436489114	0.41072834964172916	1.0355293079231354	0.3004217866265012	0.4380849281159633	Trabectedin	8h	B4	WU-225	FALSE	up	SAMD15
ENSG00000251493	5	394.9794556278265	-0.0289227	0.1332645732041741	-0.217032	0.8281834863803086	0.8899194605541857	Trabectedin	8h	B4	WU-225	FALSE	down	FOXD1
ENSG00000150995	21	2227.5272388981302	-0.882475	0.34822594586061895	-2.5342	0.011270333750755993	0.037861461463828426	Trabectedin	8h	B4	WU-225	TRUE	down	ITPR1
ENSG00000164631	19	861.0426462526012	0.16092617909821103	0.10709181926239869	1.5026934849608466	0.13291810353863695	0.2394782285190105	Trabectedin	8h	B4	WU-225	FALSE	up	ZNF12
ENSG00000115109	14	742.1022272089116	-0.650831	0.10709301842368125	-6.07725	1.222627930744537e-9	6.314513665845315e-8	Trabectedin	8h	B4	WU-225	TRUE	down	EPB41L5
ENSG00000272944	1	5.698700250536961	0.9281347498080045	0.6455926478983071	1.4376476448879931	0.1505340550739643	0.2624529116173567	Trabectedin	8h	B4	WU-225	FALSE	up
ENSG00000065054	14	93.07056926259159	0.7914583368574893	0.3060555719793219	2.5859955162357338	0.00970982	0.0337633	Trabectedin	8h	B4	WU-225	TRUE	up	NHERF2
ENSG00000196335	13	3.5282554026419595	-0.802964	1.0507697570274852	-0.764168	0.4447672837995754	0.5806383383260746	Trabectedin	8h	B4	WU-225	FALSE	down	STK31
ENSG00000113966	10	173.28555345889268	-0.305032	0.12635560252546743	-2.41407	0.0157752	0.048631299454937764	Trabectedin	8h	B4	WU-225	TRUE	down	ARL6
ENSG00000117305	15	118.91531167274636	0.2172345177854177	0.3089096466392507	0.70323	0.48191245248401904	0.6147144510454542	Trabectedin	8h	B4	WU-225	FALSE	up	HMGCL
ENSG00000235978	7	6.734353840042737	-0.199423	0.5976179308967979	-0.333696	0.7386086428933716	0.824442	Trabectedin	8h	B4	WU-225	FALSE	down
ENSG00000003400	16	5.360099806152693	-0.0258211	0.7064252127817218	-0.0365518	0.970842	0.9832934560254873	Trabectedin	8h	B4	WU-225	FALSE	down	CASP10
ENSG00000105559	12	108.51968511296596	-0.0946533	0.3394512020270275	-0.278842	0.7803658680307819	0.8548971816516893	Trabectedin	8h	B4	WU-225	FALSE	down	PLEKHA4
ENSG00000251441	3	6.037245389231672	-0.3212	0.6114498570444078	-0.525308	0.5993690765321613	0.7146238638635183	Trabectedin	8h	B4	WU-225	FALSE	down	RTEL1P1
ENSG00000136897	8	305.0913315303327	0.41418764050910034	0.17077297990607698	2.425369872545987	0.015292797121410727	0.0475142	Trabectedin	8h	B4	WU-225	TRUE	up	MRPL50
ENSG00000250132	6	23.609887763518163	-0.450319	0.3953552040877635	-1.13902	0.25469356488597844	0.38774124364261975	Trabectedin	8h	B4	WU-225	FALSE	down
ENSG00000243406	6	101.31916469257315	-0.58471	0.23885238419077098	-2.448	0.0143654	0.0454779	Trabectedin	8h	B4	WU-225	TRUE	down	MRPS31P5
ENSG00000184220	12	487.5636213429419	-0.0177106	0.10044593764356936	-0.17632	0.8600424711737052	0.9115532198447401	Trabectedin	8h	B4	WU-225	FALSE	down	CMSS1
ENSG00000271993	1	3.495107321521009	-0.110238	0.8776959394224382	-0.125599	0.9000493347835049	0.9379236594021461	Trabectedin	8h	B4	WU-225	FALSE	down
ENSG00000123815	13	327.18941285902827	0.19436963666592946	0.12368657751045004	1.5714691163599184	0.11607372260247474	0.21666795765262872	Trabectedin	8h	B4	WU-225	FALSE	up	COQ8B
ENSG00000143515	20	1539.6966250532637	0.553988	0.11709578203163264	4.731066833913888	2.2334296843724588e-6	4.1803224596258156e-5	Trabectedin	8h	B4	WU-225	TRUE	up	ATP8B2
ENSG00000171631	16	43.87704228949744	-0.0371056	0.31036065530024004	-0.119556	0.9048346268761305	0.9410632239599072	Trabectedin	8h	B4	WU-225	FALSE	down	P2RY6
ENSG00000232472	1	3.559230540112935	0.0928791	0.8905042937614128	0.1042993955605121	0.916932	0.9495230702432732	Trabectedin	8h	B4	WU-225	FALSE	up	EEF1B2P3
ENSG00000156869	14	288.8140989616732	-0.227289	0.21963584049685006	-1.03485	0.30074045097424285	0.43835666699505543	Trabectedin	8h	B4	WU-225	FALSE	down	FRRS1
ENSG00000079246	16	4298.122435899722	0.5403194647009603	0.1412789872719536	3.8244856870390613	1.3104535834452632e-4	0.00116423	Trabectedin	8h	B4	WU-225	TRUE	up	XRCC5
ENSG00000106263	19	7439.495303629432	0.27943891593609826	0.1527967449843369	1.828827675384992	0.0674254	0.1446178069990023	Trabectedin	8h	B4	WU-225	FALSE	up	EIF3B
ENSG00000236049	1	4.444468607868318	1.6650609456104581	0.8624965255099073	1.9305132210545142	0.053543278662871334	0.12167552595906149	Trabectedin	8h	B4	WU-225	FALSE	up	LINC01920
ENSG00000169504	15	4291.431563038466	-0.277346	0.22273281495488745	-1.2452	0.2130598037857544	0.3400647140906984	Trabectedin	8h	B4	WU-225	FALSE	down	CLIC4
ENSG00000169241	19	127.49731734364455	0.3723130210886793	0.20860956081964918	1.7847361339807333	0.0743041	0.1553814567494178	Trabectedin	8h	B4	WU-225	FALSE	up	SLC50A1
ENSG00000198740	9	937.5773338841575	-0.200371	0.19730276350471881	-1.01555	0.30984384512882546	0.44813100490852303	Trabectedin	8h	B4	WU-225	FALSE	down	ZNF652
ENSG00000281357	4	15.225940875615485	-0.546732	0.4905676357994986	-1.11449	0.2650699054619089	0.39910283684638176	Trabectedin	8h	B4	WU-225	FALSE	down	ARRDC3-AS1
ENSG00000244119	2	17.90616615687881	-1.43825	0.48783244943698895	-2.94824	0.00319588	0.014349038872625366	Trabectedin	8h	B4	WU-225	TRUE	down	PDCL3P4
ENSG00000232593	7	212.70510735211457	-0.357798	0.21833474570927092	-1.63876	0.10126337636109424	0.19571776844015373	Trabectedin	8h	B4	WU-225	FALSE	down	KANTR
ENSG00000229018	5	14.719556090704007	-0.830763	0.44323340823507623	-1.87432	0.0608857	0.13415879116382712	Trabectedin	8h	B4	WU-225	FALSE	down	PMS2P7
ENSG00000117569	19	1248.4736002955037	0.0914471	0.18475088314746843	0.4949754040773797	0.6206174824917323	0.731993	Trabectedin	8h	B4	WU-225	FALSE	up	PTBP2
ENSG00000113407	14	2630.302572525573	0.5275454936182664	0.1125194124121028	4.688484256264412	2.7523608589373256e-6	4.9966731533114075e-5	Trabectedin	8h	B4	WU-225	TRUE	up	TARS1
ENSG00000175854	15	84.98197633275642	-0.366774	0.24434207213087739	-1.50107	0.13333819620091986	0.2399665142846332	Trabectedin	8h	B4	WU-225	FALSE	down	SWI5
ENSG00000169964	8	69.49330769975313	-0.0403922	0.29152795236979473	-0.138553	0.8898030931243781	0.9314044063584767	Trabectedin	8h	B4	WU-225	FALSE	down	TMEM42
ENSG00000276832	2	9.710688334646255	-0.77842	0.6249674147454777	-1.24554	0.21293467017159745	0.3399492593631355	Trabectedin	8h	B4	WU-225	FALSE	down	CDRT15P6
ENSG00000182518	14	157.7645487911601	0.40650520426939263	0.12882682782857943	3.1554390581618588	0.00160257	0.00835221	Trabectedin	8h	B4	WU-225	TRUE	up	VCF2
ENSG00000176714	10	24.64773743075982	0.0735534	0.3608343559101758	0.2038426370166188	0.8384764727720149	0.8973853916258997	Trabectedin	8h	B4	WU-225	FALSE	up	CCDC121
ENSG00000287299	1	3.3078762628062406	-0.388156	0.8710220660527923	-0.445633	0.6558625598630559	0.7590557942669136	Trabectedin	8h	B4	WU-225	FALSE	down
ENSG00000140323	6	58.53382605384791	-0.124563	0.23844310811369465	-0.5224	0.6013919168510511	0.7161977433697715	Trabectedin	8h	B4	WU-225	FALSE	down	DISP2
ENSG00000111845	5	367.1261848126568	0.5417283195516334	0.1724999318371433	3.1404552673277433	0.00168685	0.00869583	Trabectedin	8h	B4	WU-225	TRUE	up	PAK1IP1
ENSG00000137337	16	770.864	0.24649001222622247	0.2408882347965582	1.0232546742450717	0.30618744827153227	0.44455177020542075	Trabectedin	8h	B4	WU-225	FALSE	up	MDC1
ENSG00000123737	13	213.52313792734833	0.0936914	0.17856579958226865	0.5246885367481238	0.5997997274648293	0.7149920720631106	Trabectedin	8h	B4	WU-225	FALSE	up	EXOSC9
ENSG00000175518	8	3.1423435170896714	-0.247621	1.0439598622632944	-0.237194	0.8125063688523719	0.8788919202974976	Trabectedin	8h	B4	WU-225	FALSE	down	UBQLNL
ENSG00000163781	14	598.3362503073503	0.3301669003240393	0.21514527696350622	1.534623046268608	0.124876	0.22896188659859792	Trabectedin	8h	B4	WU-225	FALSE	up	TOPBP1
ENSG00000122481	17	92.32672204961922	0.19190290891456974	0.2840533129818919	0.6755876455023193	0.499302	0.630526	Trabectedin	8h	B4	WU-225	FALSE	up	RWDD3
ENSG00000189334	9	9.333561217464608	-0.759434	0.9675522697795526	-0.784902	0.43251105453654815	0.5698760934125487	Trabectedin	8h	B4	WU-225	FALSE	down	S100A14
ENSG00000086848	15	578.3953096526863	0.11947736955227686	0.17009252071496703	0.7024257683410511	0.4824136799788662	0.6151033957474153	Trabectedin	8h	B4	WU-225	FALSE	up	ALG9
ENSG00000011566	15	639.771	-0.0308011	0.15633107856315917	-0.197025	0.8438079889758043	0.900796	Trabectedin	8h	B4	WU-225	FALSE	down	MAP4K3
ENSG00000204217	16	1737.3946138921162	-0.339556	0.1304743649814919	-2.60248	0.00925535	0.0325521	Trabectedin	8h	B4	WU-225	TRUE	down	BMPR2
ENSG00000117519	16	4139.327879756617	0.4539833304891364	0.11095672854374544	4.0915349294040375	4.285273846812701e-5	4.7818803942827347e-4	Trabectedin	8h	B4	WU-225	TRUE	up	CNN3
ENSG00000143553	11	288.48219747535614	0.28386475615229595	0.19190278781147033	1.4792112162079227	0.13908387277346282	0.24738708617207888	Trabectedin	8h	B4	WU-225	FALSE	up	SNAPIN
ENSG00000082126	18	33.08982598906595	-0.33566	0.5224923168489479	-0.642421	0.5206001520056347	0.6501527468895609	Trabectedin	8h	B4	WU-225	FALSE	down	MPP4
ENSG00000169564	7	1743.735824979594	0.6450051169973001	0.26228309961017515	2.4591943512790384	0.013924921219877155	0.044429101136958554	Trabectedin	8h	B4	WU-225	TRUE	up	PCBP1
ENSG00000055813	6	109.64913279158938	-0.81569	0.3669868660938274	-2.22267	0.026238153025015105	0.0710594	Trabectedin	8h	B4	WU-225	FALSE	down	CCDC85A
ENSG00000100865	15	280.6194346350248	0.39429573474291235	0.17578678741634246	2.243033964828324	0.024894624350872238	0.0683586	Trabectedin	8h	B4	WU-225	FALSE	up	CINP
ENSG00000203811	2	213.22810262423008	0.825985	1.2468157261865414	0.6624759507548734	0.5076662425240153	0.6386246265447006	Trabectedin	8h	B4	WU-225	FALSE	up	H3C14
ENSG00000198914	5	82.75650430031212	-1.30185	0.450738	-2.88827	0.00387365	0.016649703340511118	Trabectedin	8h	B4	WU-225	TRUE	down	POU3F3
ENSG00000230092	7	6.59519	-0.809384	0.6804978346067568	-1.1894	0.23428261322314786	0.36548239032614477	Trabectedin	8h	B4	WU-225	FALSE	down
ENSG00000226180	3	55.38233730909845	-1.90174	0.6133868572142894	-3.10039	0.00193268	0.00966892	Trabectedin	8h	B4	WU-225	TRUE	down
ENSG00000184838	15	27.067936164513146	0.6711753787479869	0.40360106136177504	1.6629673283895725	0.096319	0.1884811400310013	Trabectedin	8h	B4	WU-225	FALSE	up	PRR16
ENSG00000152760	10	4.251898241071861	0.5687996942524473	0.7083316769957684	0.803013	0.42196709887536415	0.5605945248807106	Trabectedin	8h	B4	WU-225	FALSE	up	DYNLT5
ENSG00000150776	18	737.0563224203629	0.1876157943859654	0.11183660171143038	1.6775884774294776	0.0934275	0.1842703279658704	Trabectedin	8h	B4	WU-225	FALSE	up	NKAPD1
ENSG00000134769	23	204.34017504897062	-0.30094	0.24314767908300727	-1.23768	0.21583331451672252	0.34349475406354013	Trabectedin	8h	B4	WU-225	FALSE	down	DTNA
ENSG00000134245	18	116.63998774154804	-1.26035	0.4188448676039794	-3.0091	0.00262023	0.0122724	Trabectedin	8h	B4	WU-225	TRUE	down	WNT2B
ENSG00000179526	17	479.02488898838106	0.49999409159163555	0.13401383626493302	3.7309139528189705	1.907863832505418e-4	0.00156018	Trabectedin	8h	B4	WU-225	TRUE	up	SHARPIN
ENSG00000198765	12	8.92309	-2.54468	1.045541940709356	-2.43384	0.014939507396129276	0.046783050705746294	Trabectedin	8h	B4	WU-225	TRUE	down	SYCP1
ENSG00000284747	1	45.59847987338005	0.17778807053887338	0.2566029514105123	0.69285278895506075	0.4884019399946347	0.6207785663575945	Trabectedin	8h	B4	WU-225	FALSE	up
ENSG00000270532	1	6.420078942452336	-2.86664	1.1806098969740724	-2.4281	0.015178033384963268	0.047296219105898644	Trabectedin	8h	B4	WU-225	TRUE	down	PEBP1P2
ENSG00000174953	14	788.1068521563697	0.00431085	0.0824897	0.0522593	0.9583220832642045	0.9751329800522244	Trabectedin	8h	B4	WU-225	FALSE	up	DHX36
ENSG00000083845	9	6833.668225493814	0.21960790196359495	0.14321841526492055	1.5333775447617664	0.12518285822148248	0.229393	Trabectedin	8h	B4	WU-225	FALSE	up	RPS5
ENSG00000187173	4	0	NA	NA	NA	NA	NA	Trabectedin	8h	B4	WU-225	NA	NA	LCE2A
ENSG00000165983	15	135.0024940233262	-0.349701	0.40032662456063023	-0.87354	0.3823688017601837	0.521709	Trabectedin	8h	B4	WU-225	FALSE	down	PTER
ENSG00000165458	15	1588.8064994837239	0.5766622020459786	0.11121077960833041	5.185308511251394	2.1565756905398219e-7	5.777588909634841e-6	Trabectedin	8h	B4	WU-225	TRUE	up	INPPL1
ENSG00000212402	1	20.957933878147198	-0.687306	0.4350567593281043	-1.57981	0.11415108646535564	0.2142592931848032	Trabectedin	8h	B4	WU-225	FALSE	down	SNORA74B
ENSG00000112238	12	31.094697077229423	0.8078535504038266	0.3986796554680267	2.026322485544073	0.0427317	0.10285778521647057	Trabectedin	8h	B4	WU-225	FALSE	up	PRDM13
ENSG00000197479	7	52.91058847990887	0.42773625972079354	0.3106849247363198	1.3767525414495598	0.1685887682582143	0.28585504280860846	Trabectedin	8h	B4	WU-225	FALSE	up	PCDHB11
ENSG00000017483	16	352.88448956666514	0.6419872926587867	0.21631229395205515	2.967872426155681	0.00299869	0.013641698067809864	Trabectedin	8h	B4	WU-225	TRUE	up	SLC38A5
ENSG00000215912	12	8.629685233300574	-0.197066	0.7901408458315469	-0.249407	0.803046	0.8727115802664687	Trabectedin	8h	B4	WU-225	FALSE	down	TTC34
ENSG00000084710	14	811.2411575630969	-1.23643	0.21401122665901456	-5.77741	7.585809834410162e-9	3.248946846152255e-7	Trabectedin	8h	B4	WU-225	TRUE	down	EFR3B
ENSG00000163661	4	511.36252402714916	1.2442333276087578	0.12066024360081412	10.311874818727473	6.2274436752304595e-25	7.518081376921972e-22	Trabectedin	8h	B4	WU-225	TRUE	up	PTX3
ENSG00000184678	11	1067.099478672134	-0.587605	0.17013464844647294	-3.45377	5.528179477911997e-4	0.00358812	Trabectedin	8h	B4	WU-225	TRUE	down	H2BC21
ENSG00000109475	17	1224.071343408169	0.7897693442719718	0.1585328956298983	4.98174	6.301573007223166e-7	1.4224679129351456e-5	Trabectedin	8h	B4	WU-225	TRUE	up	RPL34
ENSG00000164587	13	2492.460508517521	0.611037	0.1486786263626026	4.109782405258232	3.9603211815984206e-5	4.484030711826207e-4	Trabectedin	8h	B4	WU-225	TRUE	up	RPS14
ENSG00000266900	1	32.0722	-1.58799	0.49285628114486085	-3.22201	0.00127295	0.00693212	Trabectedin	8h	B4	WU-225	TRUE	down
ENSG00000020633	19	103.10391761308922	-0.0399444	0.3836298874467124	-0.104122	0.9170723905484506	0.9496177922072409	Trabectedin	8h	B4	WU-225	FALSE	down	RUNX3
ENSG00000073331	18	43.69818834198674	-0.0552621	0.2880113684440206	-0.191875	0.8478402523281118	0.903368	Trabectedin	8h	B4	WU-225	FALSE	down	ALPK1
ENSG00000146281	6	360.99861702715395	0.26355181248172865	0.14128885663425875	1.8653404009345238	0.0621337	0.1361205236232228	Trabectedin	8h	B4	WU-225	FALSE	up	PM20D2
ENSG00000138639	18	226.13697408452907	0.32595745254184844	0.35114170687892476	0.9282789431055538	0.3532628938670422	0.4930009434243036	Trabectedin	8h	B4	WU-225	FALSE	up	ARHGAP24
ENSG00000136819	15	720.3966919629382	-0.37459	0.1620918184962941	-2.31097	0.020834322055130458	0.0598048	Trabectedin	8h	B4	WU-225	FALSE	down	C9orf78
ENSG00000027869	12	25.17985056974352	0.9491265262352198	0.35441347600075795	2.6780204210778655	0.00740587	0.027404557587099743	Trabectedin	8h	B4	WU-225	TRUE	up	SH2D2A
ENSG00000236814	1	50.33511144393884	-1.2158	0.5624336692902203	-2.16168	0.030642596042217154	0.0800179	Trabectedin	8h	B4	WU-225	FALSE	down
ENSG00000081059	20	158.40420220895203	0.5782504402236769	0.16462014445585102	3.5126347515674556	4.4368695234031224e-4	0.00301451	Trabectedin	8h	B4	WU-225	TRUE	up	TCF7
ENSG00000168497	5	18.386168433700735	-1.20919	0.8701533718383375	-1.38963	0.16464098002630434	0.28063584047589507	Trabectedin	8h	B4	WU-225	FALSE	down	CAVIN2
ENSG00000273033	2	107.77659888846895	-0.156652	0.19815735425020786	-0.790546	0.42920923019368357	0.5670340941400172	Trabectedin	8h	B4	WU-225	FALSE	down	LINC02035
ENSG00000189060	6	1348.4774256246294	-0.249041	0.29482148638670025	-0.844718	0.3982685625296194	0.5371800540340848	Trabectedin	8h	B4	WU-225	FALSE	down	H1-0
ENSG00000109606	13	2912.745709705654	0.43687025688243375	0.12833687965612994	3.404089752322156	6.63849367716949e-4	0.00416193	Trabectedin	8h	B4	WU-225	TRUE	up	DHX15
ENSG00000152154	11	3.0196902650190025	0.0752445	0.8600556801548629	0.0874879	0.9302837147049126	0.9580082227029957	Trabectedin	8h	B4	WU-225	FALSE	up	TMEM178A
ENSG00000151690	15	28.99581295295694	-0.367582	0.40589908125000557	-0.9056	0.36514776470282057	0.50457	Trabectedin	8h	B4	WU-225	FALSE	down	MFSD6
ENSG00000163104	18	449.3815295327472	0.3583682019026815	0.19141891074329176	1.8721671777940594	0.061183478424606766	0.13456090590165773	Trabectedin	8h	B4	WU-225	FALSE	up	SMARCAD1
ENSG00000188396	4	4.188031317425381	-0.449995	0.7892434833720284	-0.570159	0.5685695652990332	0.6894459563837984	Trabectedin	8h	B4	WU-225	FALSE	down	DYNLT4
ENSG00000136383	7	383.94671123792057	0.9700209988810491	0.2110018469691905	4.597215677560809	4.281743319870345e-6	7.261295343864406e-5	Trabectedin	8h	B4	WU-225	TRUE	up	ALPK3
ENSG00000160051	12	170.7054908422254	-2.23796	0.6414018781591686	-3.48917	4.845296280370121e-4	0.00323755	Trabectedin	8h	B4	WU-225	TRUE	down	IQCC
ENSG00000083520	15	1646.4267330853795	-0.241379	0.23630197858603094	-1.02149	0.30702381468488016	0.4453643740202122	Trabectedin	8h	B4	WU-225	FALSE	down	DIS3
ENSG00000067248	11	894.7454690675984	-0.390264	0.10389675785503522	-3.75627	1.7246593108886102e-4	0.00144027	Trabectedin	8h	B4	WU-225	TRUE	down	DHX29
ENSG00000213866	3	37.1175	0.3411816931755414	0.3198506109983749	1.0666907657627545	0.2861114983509729	0.4222592987582054	Trabectedin	8h	B4	WU-225	FALSE	up	YBX1P10
ENSG00000182134	17	70.21345853634668	-0.351505	0.2218951645039373	-1.5841	0.1131703214321212	0.21281132484256748	Trabectedin	8h	B4	WU-225	FALSE	down	TDRKH
ENSG00000143409	17	97.64156167373136	-0.267355	0.21126062984780009	-1.26552	0.20568342383600935	0.33120917321189147	Trabectedin	8h	B4	WU-225	FALSE	down	MINDY1
ENSG00000274963	1	28.24496725646415	-1.76939	0.7451328796856976	-2.37459	0.0175683	0.0526613	Trabectedin	8h	B4	WU-225	FALSE	down	RN7SL600P
ENSG00000204120	16	1248.3500779114283	-0.00799937	0.21763899554794505	-0.0367552	0.9706801665225975	0.9832017879680384	Trabectedin	8h	B4	WU-225	FALSE	down	GIGYF2
ENSG00000184007	22	7227.3730986012415	0.40411922332820666	0.1150227547411071	3.5133850187973423	4.4243585737985415e-4	0.00300707	Trabectedin	8h	B4	WU-225	TRUE	up	PTP4A2
ENSG00000167085	14	3578.91	0.38050375255741503	0.11103003010795541	3.427034579630827	6.102113583411025e-4	0.00389133	Trabectedin	8h	B4	WU-225	TRUE	up	PHB1
ENSG00000234840	2	14.206319379593852	0.6194221375782155	0.4869423814745883	1.2720645422204657	0.20335018814363792	0.3284482175919818	Trabectedin	8h	B4	WU-225	FALSE	up	LINC01239
ENSG00000115084	15	1071.1946373704982	-0.29577	0.11467933461607871	-2.57911	0.00990563	0.0342837	Trabectedin	8h	B4	WU-225	TRUE	down	SLC35F5
ENSG00000232053	7	2.7326930529199673	-0.398151	0.9961963060921895	-0.399672	0.6893984667128106	0.786047	Trabectedin	8h	B4	WU-225	FALSE	down
ENSG00000269967	1	11.866246369488211	0.042066211263810015	0.471247	0.0892657	0.9288707188206857	0.9571654737124762	Trabectedin	8h	B4	WU-225	FALSE	up
ENSG00000088038	19	455.5078702655707	-0.272911	0.16817919375800502	-1.62274	0.1046448144118277	0.20064713472095136	Trabectedin	8h	B4	WU-225	FALSE	down	CNOT3
ENSG00000198937	9	305.34802940993825	0.48504274566274763	0.28520158126295836	1.7007014600509314	0.0889991	0.17775885212537765	Trabectedin	8h	B4	WU-225	FALSE	up	CCDC167
ENSG00000215158	9	145.07644973821704	-0.202329	0.19540329746296847	-1.03544	0.3004622181906776	0.4380849281159633	Trabectedin	8h	B4	WU-225	FALSE	down	GUSBP18
ENSG00000119285	11	2289.718532697601	0.6056655617642415	0.1688141462798225	3.5877654516008626	3.3352410783552125e-4	0.00241016	Trabectedin	8h	B4	WU-225	TRUE	up	HEATR1
ENSG00000170088	14	202.96129580818285	0.4194895198045162	0.2912060628881655	1.4405246774192906	0.1497190134388522	0.261244	Trabectedin	8h	B4	WU-225	FALSE	up	TMEM192
ENSG00000143771	12	638.0394015446116	0.4449108453492607	0.13991241384149508	3.179924019131671	0.00147314	0.00781304	Trabectedin	8h	B4	WU-225	TRUE	up	CNIH4
ENSG00000196670	14	113.5978858857432	0.0720024	0.3023069122552763	0.23817639295484103	0.8117442860145911	0.8783627039750067	Trabectedin	8h	B4	WU-225	FALSE	up	ZFP62
ENSG00000162676	13	52.772932256572716	-2.90505	0.710063	-4.09126	4.290418496497374e-5	4.783241410334705e-4	Trabectedin	8h	B4	WU-225	TRUE	down	GFI1
ENSG00000163431	13	4.1649454778755235	-4.15635	1.479604119152972	-2.80909	0.00496812	0.020118277065713605	Trabectedin	8h	B4	WU-225	TRUE	down	LMOD1
ENSG00000182934	12	1697.7911092855902	0.12399491103236726	0.12948657393307242	0.9575889396568356	0.3382700785703164	0.4769361195375351	Trabectedin	8h	B4	WU-225	FALSE	up	SRPRA
ENSG00000254872	3	7.422807839416931	-3.49712	1.0808307096454761	-3.23559	0.00121392	0.0066918	Trabectedin	8h	B4	WU-225	TRUE	down	LINC02688
ENSG00000264343	7	344.70127028794417	-0.149047	0.16584942537613306	-0.898691	0.3688171706253356	0.5082451642861513	Trabectedin	8h	B4	WU-225	FALSE	down	NOTCH2NLA
ENSG00000084628	10	171.50730878916045	0.7563294408100614	0.21421721778018638	3.530665969091942	4.1451486575999846e-4	0.00285752	Trabectedin	8h	B4	WU-225	TRUE	up	NKAIN1
ENSG00000196975	16	170.9166958345753	0.6083341440126553	0.2113986586593244	2.8776632163641347	0.00400633	0.017103151911941488	Trabectedin	8h	B4	WU-225	TRUE	up	ANXA4
ENSG00000214113	11	197.28205976367067	0.13194260418887316	0.2030290364699476	0.6498706120215634	0.5157758026075359	0.6458970718225023	Trabectedin	8h	B4	WU-225	FALSE	up	LYRM4
ENSG00000153147	6	3177.788305920323	0.0984274	0.0804892	1.222863864553472	0.2213811188928182	0.3500775843253112	Trabectedin	8h	B4	WU-225	FALSE	up	SMARCA5
ENSG00000100263	14	473.781	0.3539818770610717	0.15403390918150026	2.298077604743317	0.0215574	0.0613339	Trabectedin	8h	B4	WU-225	FALSE	up	RHBDD3
ENSG00000214063	12	228.68174952657378	0.6910700529857928	0.160843	4.29654	1.7348503798778656e-5	2.327109023452837e-4	Trabectedin	8h	B4	WU-225	TRUE	up	TSPAN4
ENSG00000044574	9	9445.863815755674	-0.719981	0.1972662706301986	-3.64979	2.624534187578608e-4	0.0019865	Trabectedin	8h	B4	WU-225	TRUE	down	HSPA5
ENSG00000152580	9	18.608013152994967	0.9084087224875621	0.5229585266404602	1.7370569102740785	0.0823771	0.16779463967471334	Trabectedin	8h	B4	WU-225	FALSE	up	IGSF10
ENSG00000169403	12	38.176437324014756	-2.9662	0.9407443281963763	-3.15304	0.0016158	0.00840127	Trabectedin	8h	B4	WU-225	TRUE	down	PTAFR
ENSG00000185808	14	44.8646	0.40998347796873413	0.2515227036242593	1.6300058486218947	0.10310026088181197	0.198404	Trabectedin	8h	B4	WU-225	FALSE	up	PIGP
ENSG00000162782	16	53.60665675426168	-0.582233	0.2972282935426967	-1.95887	0.0501276	0.1160292608663846	Trabectedin	8h	B4	WU-225	FALSE	down	TDRD5
ENSG00000104774	13	408.91070398405833	-0.262881	0.11818500773840603	-2.22432	0.026126959845161443	0.0708605	Trabectedin	8h	B4	WU-225	FALSE	down	MAN2B1
ENSG00000289138	1	32.907	-0.00829489	0.31696099923259746	-0.0261701	0.9791216974030968	0.9877271544913478	Trabectedin	8h	B4	WU-225	FALSE	down
ENSG00000116678	20	80.68591495575856	-0.384605	0.21215854140620027	-1.81282	0.0698598	0.1484174962916396	Trabectedin	8h	B4	WU-225	FALSE	down	LEPR
ENSG00000119946	12	154.28374530163055	-0.48119	0.17484612909408206	-2.75208	0.00592184	0.0230252	Trabectedin	8h	B4	WU-225	TRUE	down	CNNM1
ENSG00000165698	16	5.964125679959863	-0.195813	0.6967325990590499	-0.281045	0.778676	0.8538209155082734	Trabectedin	8h	B4	WU-225	FALSE	down	SPACA9
ENSG00000097096	10	289.78897833514173	-0.27499	0.28650419020338946	-0.959811	0.3371505168075146	0.4757743558338656	Trabectedin	8h	B4	WU-225	FALSE	down	SYDE2
ENSG00000205097	7	76.15857382104667	-4.24778	0.9390211738401395	-4.52363	6.078791659186056e-6	9.768547395078026e-5	Trabectedin	8h	B4	WU-225	TRUE	down	FRG2
ENSG00000171448	9	77.37116340322999	0.8514347515648525	0.2874212297217716	2.9623238074273606	0.00305326	0.013850837641329111	Trabectedin	8h	B4	WU-225	TRUE	up	ZBTB26
ENSG00000286532	1	22.830182809679968	0.3018630068302073	0.33834434520875994	0.8921768934662008	0.37229812518930727	0.5117277866759168	Trabectedin	8h	B4	WU-225	FALSE	up	PARTICL
ENSG00000170144	21	3046.9691976544314	0.166363	0.12191988140343984	1.3645290731804158	0.17240111041133907	0.2909908990480099	Trabectedin	8h	B4	WU-225	FALSE	up	HNRNPA3
ENSG00000090339	9	1977.947262688563	0.2620990668150454	0.24333049451914052	1.077132018874143	0.2814212904373896	0.41722516792697606	Trabectedin	8h	B4	WU-225	FALSE	up	ICAM1
ENSG00000143337	19	801.3099823491976	0.0687405	0.13659937046582207	0.5032271359682577	0.6148045883230792	0.7270012505692438	Trabectedin	8h	B4	WU-225	FALSE	up	TOR1AIP1
ENSG00000116903	7	488.22692914033775	-0.491308	0.16838089098302825	-2.91784	0.00352471	0.0154875	Trabectedin	8h	B4	WU-225	TRUE	down	EXOC8
ENSG00000156973	14	135.37413502966777	-0.401291	0.24484545644543634	-1.63895	0.10122269249514176	0.1956782954599838	Trabectedin	8h	B4	WU-225	FALSE	down	PDE6D
ENSG00000231185	8	8.11013	0.4751557429039626	0.5986141300312523	0.7937596509443501	0.42733536638990266	0.5653557251838724	Trabectedin	8h	B4	WU-225	FALSE	up	SPRY4-AS1
ENSG00000162430	18	1123.2746699070751	0.10044996919900985	0.0857187	1.1718553332672825	0.24125514270098583	0.3735210058666044	Trabectedin	8h	B4	WU-225	FALSE	up	SELENON
ENSG00000228857	3	2.062440669106995	0.32904414548789696	1.0107322988693175	0.3255502429832221	0.7447646632340357	NA	Trabectedin	8h	B4	WU-225	NA	up	ACTR3-AS1
ENSG00000261971	9	9.167074605015056	0.2584932251233432	0.5635890742768842	0.4586554937300803	0.6464815791962271	0.7522747769165933	Trabectedin	8h	B4	WU-225	FALSE	up	MMP25-AS1
ENSG00000111530	13	2790.190900785522	0.15089289834221328	0.11073857415244728	1.362604670478129	0.17300713610686247	0.291733	Trabectedin	8h	B4	WU-225	FALSE	up	CAND1
ENSG00000143222	12	420.764	0.629799	0.1984448086307099	3.173672687193052	0.00150523	0.00792237	Trabectedin	8h	B4	WU-225	TRUE	up	UFC1
ENSG00000288859	1	369.1873445202042	-0.399481	1.9087315420763624	-0.209291	0.8342209021084678	0.8943670391922719	Trabectedin	8h	B4	WU-225	FALSE	down	H2AC19
ENSG00000269889	1	4.5055152645559655	-1.30673	0.8414519904528195	-1.55294	0.1204369298822191	0.22270340202995828	Trabectedin	8h	B4	WU-225	FALSE	down
ENSG00000157613	11	106.23463276611862	-0.605536	0.5690777111934505	-1.06407	0.2872988560903761	0.4235909246806888	Trabectedin	8h	B4	WU-225	FALSE	down	CREB3L1
ENSG00000115414	21	23062.327498359336	0.42128687726481817	0.18985964147619477	2.2189385484415367	0.0264909	0.0715562	Trabectedin	8h	B4	WU-225	FALSE	up	FN1
ENSG00000188199	11	32.92317609117403	-1.38318	0.6751656349965612	-2.04866	0.0404956	0.0987069	Trabectedin	8h	B4	WU-225	FALSE	down	NUTM2B
ENSG00000125352	6	100.91692804120721	-0.117188	0.18146487487747395	-0.645786	0.5184176714168216	0.6482234425872169	Trabectedin	8h	B4	WU-225	FALSE	down	RNF113A
ENSG00000157881	16	233.29275003829147	0.8543991945280434	0.3660346576080477	2.3342029962718436	0.019585095096102876	0.0570802	Trabectedin	8h	B4	WU-225	FALSE	up	PANK4
ENSG00000279030	1	9.749629381445134	-0.255041	0.4820864419760985	-0.529035	0.5967810573113156	0.7127914819937315	Trabectedin	8h	B4	WU-225	FALSE	down
ENSG00000058085	15	17174.40287658319	0.31538011253671766	0.11431241213420137	2.7589314812678896	0.00579907	0.022647557981876475	Trabectedin	8h	B4	WU-225	TRUE	up	LAMC2
ENSG00000248672	5	29.155219533156203	0.1057469336174852	0.8156288916719359	0.12965079424873902	0.8968427143646389	0.9357897258951116	Trabectedin	8h	B4	WU-225	FALSE	up	LY75-CD302
ENSG00000061455	11	50.1617	-1.46485	0.4247678710091403	-3.4486	5.635103265939441e-4	0.00364527	Trabectedin	8h	B4	WU-225	TRUE	down	PRDM6
ENSG00000232104	4	3.2498901892132785	0.7281372574522947	0.9014121240282037	0.8077739782314183	0.4192207076290548	0.557537	Trabectedin	8h	B4	WU-225	FALSE	up	RFX3-DT
ENSG00000254685	8	91.24838115125661	0.22572482770648894	0.2748149965925634	0.8213701235567765	0.41143547595953633	0.5503396011594146	Trabectedin	8h	B4	WU-225	FALSE	up	FPGT
ENSG00000143621	17	3919.862986444874	0.5211496040141029	0.11596046669938674	4.494200643096058	6.983176292282298e-6	1.1026029812643691e-4	Trabectedin	8h	B4	WU-225	TRUE	up	ILF2
ENSG00000135749	19	216.00071852025178	-0.395567	0.1389539438774618	-2.84675	0.00441679	0.018355141397553825	Trabectedin	8h	B4	WU-225	TRUE	down	PCNX2
ENSG00000289014	1	20.748664524303827	-1.19366	0.45944875055638773	-2.59803	0.00937615	0.032851398375492835	Trabectedin	8h	B4	WU-225	TRUE	down
ENSG00000140104	14	118.12349127665114	0.8325327216613042	0.27760276128745004	2.999007350648214	0.00270861	0.012588431323017376	Trabectedin	8h	B4	WU-225	TRUE	up	CLBA1
ENSG00000112078	14	867.1381622833915	0.0294974	0.23117636498698255	0.12759684639566912	0.8984680269444686	0.9371352885393031	Trabectedin	8h	B4	WU-225	FALSE	up	KCTD20
ENSG00000257354	2	120.65134622256463	-0.187045	0.39219716190738463	-0.476915	0.633423	0.7430639859649442	Trabectedin	8h	B4	WU-225	FALSE	down	MIRLET7IHG
ENSG00000158864	13	788.2077857029235	0.47551336020256124	0.2125892914115946	2.2367700510460744	0.0253014	0.0691652	Trabectedin	8h	B4	WU-225	FALSE	up	NDUFS2
ENSG00000166920	13	6.591709947212362	0.41266977018804213	0.57263	0.7206575077813678	0.47112026219822123	0.6049266513068238	Trabectedin	8h	B4	WU-225	FALSE	up	C15orf48
ENSG00000158859	10	645.6012763069566	0.0036612	0.2874035361486409	0.012738898634250352	0.989836	0.9946766305155857	Trabectedin	8h	B4	WU-225	FALSE	up	ADAMTS4
ENSG00000104231	11	1131.0931690197008	0.2011545677552824	0.0988711	2.034512829643247	0.041899916385072525	0.10135739322405271	Trabectedin	8h	B4	WU-225	FALSE	up	ZFAND1
ENSG00000144306	15	93.2034	0.2932521962700506	0.22714982758500443	1.2910077871853511	0.19670097726866645	0.31992893877749756	Trabectedin	8h	B4	WU-225	FALSE	up	SCRN3
ENSG00000187372	11	39.49222705540727	0.2585207164136969	0.3482695464588156	0.7423006663727002	0.4579051881754596	0.5926625981504408	Trabectedin	8h	B4	WU-225	FALSE	up	PCDHB13
ENSG00000135926	15	1313.3663947193106	0.00653476	0.3731931777626141	0.017510404545374097	0.9860294324927018	0.9921417157904375	Trabectedin	8h	B4	WU-225	FALSE	up	TMBIM1
ENSG00000225205	5	0.9288905974549037	1.305680227597436	1.5841582027109062	0.8242107545591583	0.40981981732483663	NA	Trabectedin	8h	B4	WU-225	NA	up	NA
ENSG00000257298	1	19.020449975719448	-0.269721	0.38566906504610976	-0.699358	0.4843283075168235	0.6166151850774428	Trabectedin	8h	B4	WU-225	FALSE	down
ENSG00000185955	5	9.87124	0.6192505800124314	0.5670538607159934	1.0920489620342793	0.27481158091351315	0.4099676009364705	Trabectedin	8h	B4	WU-225	FALSE	up	SPACDR
ENSG00000166148	4	322.65	-1.29392	0.6023064074661362	-2.14828	0.0316917	0.0821907	Trabectedin	8h	B4	WU-225	FALSE	down	AVPR1A
ENSG00000174607	11	117.69579732747454	-0.140466	0.15251810956139808	-0.920976	0.357063	0.4969395813467606	Trabectedin	8h	B4	WU-225	FALSE	down	UGT8
ENSG00000107960	11	225.6487982279888	0.4205063299052597	0.2051748514486614	2.0495022998005106	0.040413	0.0985256	Trabectedin	8h	B4	WU-225	FALSE	up	STN1
ENSG00000135778	12	183.4790304907327	0.8535892186385071	0.27323996293739544	3.123954525034396	0.00178438	0.0090679	Trabectedin	8h	B4	WU-225	TRUE	up	NTPCR
ENSG00000158019	21	332.19693457804004	-0.568926	0.26150552213676653	-2.17558	0.029586653300214413	0.0778181	Trabectedin	8h	B4	WU-225	FALSE	down	BABAM2
ENSG00000115738	10	829.49	-0.641505	0.4397896983577261	-1.45866	0.14465790162658518	0.25429668982700393	Trabectedin	8h	B4	WU-225	FALSE	down	ID2
ENSG00000137073	24	1227.625034042084	-1.15912	0.4611628605221234	-2.51347	0.011955089114866506	0.0395351	Trabectedin	8h	B4	WU-225	TRUE	down	UBAP2
ENSG00000105708	9	239.95690132370476	-0.978177	0.343382	-2.84865	0.00439049	0.018281253075198987	Trabectedin	8h	B4	WU-225	TRUE	down	ZNF14
ENSG00000242125	3	3607.2547750560425	-0.831327	0.2159783409200318	-3.84912	1.1854150417182037e-4	0.0010755	Trabectedin	8h	B4	WU-225	TRUE	down	SNHG3
ENSG00000115504	15	525.029	-0.369031	0.16434931935537858	-2.2454	0.024742162631881413	0.0680797	Trabectedin	8h	B4	WU-225	FALSE	down	EHBP1
ENSG00000230383	1	5.761204623839801	0.4631272542968179	0.8218783595926625	0.5634985383072405	0.5730954551413354	0.6934297050557526	Trabectedin	8h	B4	WU-225	FALSE	up	RPL6P19
ENSG00000227375	6	2.1558696194666034	0.9780395524153506	0.9443958579252443	1.0356245680323277	0.30037732573359144	NA	Trabectedin	8h	B4	WU-225	NA	up	DLG1-AS1
ENSG00000217648	1	2.5158058091110624	1.1793712046813145	1.0619577375966927	1.1105632201054811	0.2667564016104486	NA	Trabectedin	8h	B4	WU-225	NA	up	PARLP2
ENSG00000134697	13	2731.4342730776357	0.5719676938479299	0.1377243080397577	4.152990143779242	3.2815887824922775e-5	3.8692421485211285e-4	Trabectedin	8h	B4	WU-225	TRUE	up	GNL2
ENSG00000204160	12	1521.368292294047	0.00183947	0.15458715922054525	0.0118992	0.990506	0.9949874612401463	Trabectedin	8h	B4	WU-225	FALSE	up	ZDHHC18
ENSG00000029363	17	1723.6218033062216	0.6021573824415395	0.28840539729516007	2.0878852756880937	0.0368082	0.0919946	Trabectedin	8h	B4	WU-225	FALSE	up	BCLAF1
ENSG00000162604	12	508.6025986837133	-0.325902	0.16951885020098986	-1.92251	0.054541496284641375	0.1232335410263344	Trabectedin	8h	B4	WU-225	FALSE	down	TM2D1
ENSG00000227811	3	20.147408909519626	-1.03218	0.5903842388680034	-1.74831	0.0804099	0.16497667015819975	Trabectedin	8h	B4	WU-225	FALSE	down	INKA2-AS1
ENSG00000164405	11	409.41218205602166	0.3542827772574768	0.24511046003097653	1.445400482756645	0.14834542789849225	0.2593393325447802	Trabectedin	8h	B4	WU-225	FALSE	up	UQCRQ
ENSG00000106785	15	64.86486536414552	0.8670825826748684	0.22585776607365038	3.8390647253285937	1.2350387234410075e-4	0.00110804	Trabectedin	8h	B4	WU-225	TRUE	up	TRIM14
ENSG00000287151	1	234.04240502221515	-0.744837	0.27225559861866144	-2.7358	0.0062229	0.023900662412557273	Trabectedin	8h	B4	WU-225	TRUE	down	LINC03124
ENSG00000163749	18	7.965638029382199	0.9322930433760215	0.6042130358367973	1.5429873042789517	0.12283385631723794	0.22617335324418728	Trabectedin	8h	B4	WU-225	FALSE	up	CCDC158
ENSG00000117697	15	511.1440813072347	0.12826847204751832	0.14827739609827084	0.865057	0.38700723552339383	0.5261563947655802	Trabectedin	8h	B4	WU-225	FALSE	up	NSL1
ENSG00000113758	14	2102.7309474660847	1.0667086572398432	0.12574875277772374	8.482856757437435	2.1973110644661206e-17	7.317803538142687e-15	Trabectedin	8h	B4	WU-225	TRUE	up	DBN1
ENSG00000181885	18	3.682355925562904	-0.651849	1.1193657774164285	-0.582338	0.5603393459119389	0.6822689615251519	Trabectedin	8h	B4	WU-225	FALSE	down	CLDN7
ENSG00000115266	12	58.061282688313526	-1.68725	0.7593361365726227	-2.22201	0.026282629256592673	0.0711428	Trabectedin	8h	B4	WU-225	FALSE	down	APC2
ENSG00000270362	2	19.560185196554315	0.5673526730385142	0.3580782304954607	1.5844377700746777	0.11309413248424192	0.2127094706003522	Trabectedin	8h	B4	WU-225	FALSE	up	HMGN3-AS1
ENSG00000131584	19	236.4334849109525	-0.428219	0.18829561819669033	-2.27419	0.022954862061645504	0.0641673	Trabectedin	8h	B4	WU-225	FALSE	down	ACAP3
ENSG00000134247	10	1167.2709781563078	0.13294927843258253	0.20011891692596148	0.6643513790441417	0.5064654439975637	0.6375292614048185	Trabectedin	8h	B4	WU-225	FALSE	up	PTGFRN
ENSG00000243648	1	2.782943762589617	-1.71574	1.5282148722334281	-1.12271	0.26156078609164346	0.3955149635310932	Trabectedin	8h	B4	WU-225	FALSE	down
ENSG00000206341	7	18.590142154146932	-0.816993	0.4509441134709345	-1.81174	0.0700265	0.14864480938859315	Trabectedin	8h	B4	WU-225	FALSE	down	HLA-H
ENSG00000125037	13	1259.3915425506648	-0.269279	0.10479707472522393	-2.56953	0.010183690242058143	0.0349952	Trabectedin	8h	B4	WU-225	TRUE	down	EMC3
ENSG00000122432	18	4.662447402797408	-0.0516775	0.66766	-0.0774009	0.9383046631444069	0.9627778418750259	Trabectedin	8h	B4	WU-225	FALSE	down	SPATA1
ENSG00000073849	16	352.38857079774465	0.24774062613533115	0.14564921619436413	1.7009403319049061	0.0889542	0.17772436651446702	Trabectedin	8h	B4	WU-225	FALSE	up	ST6GAL1
ENSG00000274750	3	31.036190858133775	-0.132104	0.2832849267197914	-0.46633	0.6409791970793566	0.7486488191307807	Trabectedin	8h	B4	WU-225	FALSE	down	H3C6
ENSG00000259033	2	30.86884698101499	-2.16363	0.7283718733052511	-2.9705	0.00297316	0.013547887858000452	Trabectedin	8h	B4	WU-225	TRUE	down
ENSG00000188295	15	164.42454068109421	-0.30353	0.26950962059999595	-1.12623	0.26006712988229186	0.39381127946114375	Trabectedin	8h	B4	WU-225	FALSE	down	ZNF669
ENSG00000230798	6	9.279369035256716	-1.03742	0.6048991748723671	-1.71503	0.0863402	0.1735790768467715	Trabectedin	8h	B4	WU-225	FALSE	down	FOXD3-AS1
ENSG00000213963	6	8.959229352448567	0.845032	0.5541359878974053	1.5249541679560492	0.12727052963691124	0.23212784097553102	Trabectedin	8h	B4	WU-225	FALSE	up
ENSG00000119771	15	549.4183889846762	-0.222226	0.1784415351225539	-1.24537	0.21299548995068743	0.33999015650669184	Trabectedin	8h	B4	WU-225	FALSE	down	KLHL29
ENSG00000106351	13	152.35436437367736	0.0633349	0.24870033061894936	0.2546633442794972	0.7989831299724991	0.8694736979464109	Trabectedin	8h	B4	WU-225	FALSE	up	AGFG2
ENSG00000009780	16	313.0951633314213	0.31267452212346236	0.15973432443594515	1.9574660814297777	0.0502927	0.11622918266379556	Trabectedin	8h	B4	WU-225	FALSE	up	FAM76A
ENSG00000104408	11	9285.570941768217	0.6715763805710016	0.13258292324600193	5.0653309199173435	4.076914998860242e-7	9.930604050187192e-6	Trabectedin	8h	B4	WU-225	TRUE	up	EIF3E
ENSG00000229447	2	19.295641846283772	-1.43038	0.667317	-2.14348	0.032074196618913475	0.0829769	Trabectedin	8h	B4	WU-225	FALSE	down
ENSG00000117748	10	686.5502842104937	0.46986047295448746	0.27226022656148474	1.7257771320056494	0.0843875	0.170776	Trabectedin	8h	B4	WU-225	FALSE	up	RPA2
ENSG00000259039	3	6.472758272742564	-2.16727	0.9134244581646801	-2.37269	0.017659	0.052794	Trabectedin	8h	B4	WU-225	FALSE	down	SLC35F4-AS1
ENSG00000100567	13	1119.3369503008478	0.396049	0.17079897705058741	2.3188032927808386	0.020405704584231566	0.0588579	Trabectedin	8h	B4	WU-225	FALSE	up	PSMA3
ENSG00000259788	1	3.3066467147189744	0.0434281	0.8001553938813192	0.054274565832611574	0.9567164132028769	0.9742689918508419	Trabectedin	8h	B4	WU-225	FALSE	up	UAP1-DT
ENSG00000115232	14	782.2946946500317	0.6521099628898746	0.12079605765673054	5.398437461783672	6.722379219802495e-8	2.132175320356404e-6	Trabectedin	8h	B4	WU-225	TRUE	up	ITGA4
ENSG00000288640	1	178.24605021889545	-1.40558	0.5020446900715893	-2.7997	0.00511494	0.020544854243133088	Trabectedin	8h	B4	WU-225	TRUE	down
ENSG00000272205	1	2.3089192531932463	-1.49451	1.2012679507102626	-1.24411	0.21345904929980886	NA	Trabectedin	8h	B4	WU-225	NA	down	POU2F1-DT
ENSG00000243649	9	12.478170916994038	-1.39654	0.8950836667617369	-1.56024	0.11870335979549866	0.2203467807787047	Trabectedin	8h	B4	WU-225	FALSE	down	CFB
ENSG00000156976	17	8706.507183936208	0.0646987	0.0733927	0.8815415420483831	0.3780247796518901	0.5177569767961362	Trabectedin	8h	B4	WU-225	FALSE	up	EIF4A2
ENSG00000289483	1	4.318896523551635	0.32900221965462173	0.79469	0.4140005803167564	0.678874	0.7774886777140754	Trabectedin	8h	B4	WU-225	FALSE	up
ENSG00000064419	14	1460.1425191406101	0.21172664745282466	0.15449618053936875	1.3704328916977493	0.1705518105020088	0.2884744983937655	Trabectedin	8h	B4	WU-225	FALSE	up	TNPO3
ENSG00000033100	17	1609.3481459087166	0.13137819940467824	0.14297394899182406	0.9188960669484696	0.3581499373260024	0.49810257446110284	Trabectedin	8h	B4	WU-225	FALSE	up	CHPF2
ENSG00000158715	6	244.43656632896364	0.6876653781224407	0.13626738390726456	5.0464414770773365	4.5011467934423353e-7	1.0707407815533516e-5	Trabectedin	8h	B4	WU-225	TRUE	up	SLC45A3
ENSG00000235823	4	150.45739058415936	-1.32937	0.4035395605752388	-3.29427	9.867638720144178e-4	0.00570282	Trabectedin	8h	B4	WU-225	TRUE	down	OLMALINC
ENSG00000121964	15	325.79767901098836	-0.400147	0.1294796301809337	-3.09043	0.00199869	0.00992717	Trabectedin	8h	B4	WU-225	TRUE	down	GTDC1
ENSG00000198830	11	3307.1969421928115	-0.232065	0.16700265580212187	-1.38959	0.1646534468892793	0.28063584047589507	Trabectedin	8h	B4	WU-225	FALSE	down	HMGN2
ENSG00000288766	1	12.055447598427008	-0.256931	0.5333718752708737	-0.481711	0.6300112325511515	0.7402021429246675	Trabectedin	8h	B4	WU-225	FALSE	down
ENSG00000175130	7	2285.305863775958	0.5929326160951975	0.13416214992577896	4.419522319992778	9.891930510836976e-6	1.4596831913470362e-4	Trabectedin	8h	B4	WU-225	TRUE	up	MARCKSL1
ENSG00000268129	1	4.43723	0.0632778	0.8416023749884998	0.0751873	0.9400657227017591	0.9638680131486372	Trabectedin	8h	B4	WU-225	FALSE	up
ENSG00000075292	19	3009.025573071618	-0.288486	0.14293247968916994	-2.01834	0.0435559	0.10434398572069187	Trabectedin	8h	B4	WU-225	FALSE	down	ZNF638
ENSG00000130768	15	8.157201532649719	-1.22168	0.7070289879498346	-1.7279	0.0840061	0.1702510036322498	Trabectedin	8h	B4	WU-225	FALSE	down	SMPDL3B
ENSG00000204789	5	28.109271697772517	-0.0914405	0.3813710355285347	-0.239768	0.8105103507654003	0.8774475962295395	Trabectedin	8h	B4	WU-225	FALSE	down	ZNF204P
ENSG00000178821	13	6.3784264304813725	-0.000801363	0.6334452627439391	-0.00126509	0.9989906073078837	0.9995080581559661	Trabectedin	8h	B4	WU-225	FALSE	down	TMEM52
ENSG00000142669	15	2173.722777296835	0.649208	0.14906771781156028	4.355120298626445	1.3299386025481133e-5	1.859881748881588e-4	Trabectedin	8h	B4	WU-225	TRUE	up	SH3BGRL3
ENSG00000242525	1	10.55593706117447	-1.41811	0.6585766377517103	-2.1533	0.031295389493166265	0.0814581	Trabectedin	8h	B4	WU-225	FALSE	down	OR7E100P
ENSG00000271584	2	5.723751885027324	-0.0259687	0.6363932971696611	-0.0408061	0.9674505043970848	0.9812683229854069	Trabectedin	8h	B4	WU-225	FALSE	down	LINC02550
ENSG00000280339	1	4.443809143601205	-0.985061	1.075924781665157	-0.915548	0.35990393033150714	0.49988526053666443	Trabectedin	8h	B4	WU-225	FALSE	down
ENSG00000136731	13	1858.784924908421	0.13800193017278065	0.15189819653073217	0.9085159226683773	0.3636057051257162	0.5033942234016104	Trabectedin	8h	B4	WU-225	FALSE	up	UGGT1
ENSG00000236155	7	9.00473	-1.2198	0.6232861359064802	-1.95705	0.0503412	0.11630077883140841	Trabectedin	8h	B4	WU-225	FALSE	down	ZPLD2P
ENSG00000168143	9	105.2703160667995	2.000506787643464	0.5701055320635436	3.5090113586557665	4.4977569569779275e-4	0.00305052	Trabectedin	8h	B4	WU-225	TRUE	up	FAM83B
ENSG00000282278	1	13.670912821472918	1.4588816013206312	2.3040576559712047	0.6331792945978535	0.5266165653051715	0.654535	Trabectedin	8h	B4	WU-225	FALSE	up
ENSG00000182968	5	13.154367600464399	-1.56108	0.5054890591117202	-3.08825	0.00201339	0.00997637	Trabectedin	8h	B4	WU-225	TRUE	down	SOX1
ENSG00000168874	13	62.33315350279648	0.331175	0.2125859043531911	1.557839810577233	0.11927122617592356	0.22116185128291635	Trabectedin	8h	B4	WU-225	FALSE	up	ATOH8
ENSG00000154305	18	983.0400254046866	0.17482577150491135	0.28483990593507896	0.6137685340506953	0.5393682930216042	0.6651198894283266	Trabectedin	8h	B4	WU-225	FALSE	up	MIA3
ENSG00000256092	3	11.120043896762587	-1.25729	0.5228647902466851	-2.40462	0.016189459215310124	0.049495978822875965	Trabectedin	8h	B4	WU-225	TRUE	down	SBNO1-AS1
ENSG00000237887	1	16.761817855990294	-0.28011	0.39330135753801804	-0.712202	0.4763394630924963	0.6097211979641298	Trabectedin	8h	B4	WU-225	FALSE	down	RPL23AP32
ENSG00000117115	13	8.164418029647274	0.012168810410330438	0.6630866949369187	0.0183518	0.9853582328580068	0.9917246574554638	Trabectedin	8h	B4	WU-225	FALSE	up	PADI2
ENSG00000156171	15	209.97807781843338	0.21580175843081717	0.18043228602184166	1.1960262943445386	0.23168629818851233	0.3624692014237478	Trabectedin	8h	B4	WU-225	FALSE	up	DRAM2
ENSG00000082996	20	302.80645704084907	-0.301085	0.1579372403619006	-1.90636	0.0566039	0.12686947289308512	Trabectedin	8h	B4	WU-225	FALSE	down	RNF13
ENSG00000148834	13	393.1847016102178	0.8620455724780095	0.16262875823057196	5.300695780114226	1.1536218119079811e-7	3.386528711066043e-6	Trabectedin	8h	B4	WU-225	TRUE	up	GSTO1
ENSG00000123130	17	453.99043374979453	0.6895943045782124	0.12759072482584125	5.4047369471369855	6.490357321247597e-8	2.072194082929233e-6	Trabectedin	8h	B4	WU-225	TRUE	up	ACOT9
ENSG00000177173	5	19.613863623196984	-1.46316	0.47131828615179133	-3.1044	0.00190663	0.00956583	Trabectedin	8h	B4	WU-225	TRUE	down	NAP1L4P1
ENSG00000240207	7	83.68850620004419	-1.21569	0.28889346188879955	-4.20808	2.5755350047403627e-5	3.1844765446557795e-4	Trabectedin	8h	B4	WU-225	TRUE	down
ENSG00000198520	12	3.403982987848298	-0.814019	0.9321581288845067	-0.873263	0.3825199485557232	0.521878	Trabectedin	8h	B4	WU-225	FALSE	down	ARMH1
ENSG00000178662	16	83.48739553597339	-1.35371	0.22820974294578822	-5.93185	2.9954732036925727e-9	1.3942303711451985e-7	Trabectedin	8h	B4	WU-225	TRUE	down	CSRNP3
ENSG00000224609	8	9.762460310799604	0.0441611	0.48751575898563154	0.0905839	0.927823	0.9567496321210268	Trabectedin	8h	B4	WU-225	FALSE	up	FGGY-DT
ENSG00000117174	11	677.408	0.2937220808766834	0.14710119584335732	1.9967348272916645	0.045854	0.10833118880849785	Trabectedin	8h	B4	WU-225	FALSE	up	ZNHIT6
ENSG00000115425	14	32.40682203731423	0.23237335817994548	0.3373546543702146	0.6888102925799204	0.4909426576899546	0.6230165575604366	Trabectedin	8h	B4	WU-225	FALSE	up	PECR
ENSG00000164506	15	777.3824442218702	-0.0258975	0.0985795	-0.262707	0.7927764273883766	0.8642663964877104	Trabectedin	8h	B4	WU-225	FALSE	down	STXBP5
ENSG00000257550	2	35.33502009015017	-6.18825	1.5246357149861973	-4.05884	4.931794798252047e-5	5.333849290203613e-4	Trabectedin	8h	B4	WU-225	TRUE	down	ATF7-AS1
ENSG00000242516	3	37.71753150121546	0.5825906195316654	0.2657619119395113	2.1921524242505668	0.028368502429193043	0.0754062	Trabectedin	8h	B4	WU-225	FALSE	up	LINC00960
ENSG00000272078	1	6.663495246363366	-2.2699	0.810889	-2.79927	0.00512177	0.020564919685026103	Trabectedin	8h	B4	WU-225	TRUE	down
ENSG00000104979	9	639.5334869797955	0.5395774820152639	0.12266567150887873	4.398765158809802	1.0886855430678138e-5	1.5728533993940083e-4	Trabectedin	8h	B4	WU-225	TRUE	up	C19orf53
ENSG00000260063	1	9.496809190845259	-0.430057	0.537293	-0.800414	0.4234710852991866	0.5618743978320572	Trabectedin	8h	B4	WU-225	FALSE	down
ENSG00000131389	18	2212.8975656068883	-0.457856	0.1264501364341108	-3.62085	2.936423818536387e-4	0.00217902	Trabectedin	8h	B4	WU-225	TRUE	down	SLC6A6
ENSG00000279759	1	66.4598	-0.823811	0.36933166311302656	-2.23054	0.0257113	0.0700478	Trabectedin	8h	B4	WU-225	FALSE	down
ENSG00000178980	16	508.39288257706204	0.1286396923263329	0.16890763120203744	0.7615978710426743	0.4463000458610232	0.5820099706894089	Trabectedin	8h	B4	WU-225	FALSE	up	SELENOW
ENSG00000166321	14	10.242411241274818	0.4759805487160771	0.47145216902420634	1.0096051731000484	0.3126844901938398	0.45090060564271817	Trabectedin	8h	B4	WU-225	FALSE	up	NUDT13
ENSG00000146109	5	389.1257185665299	0.7685156154010817	0.4156160905549049	1.8490997650620484	0.0644434	0.13980108659092408	Trabectedin	8h	B4	WU-225	FALSE	up	ABT1
ENSG00000115091	12	2322.029081134636	0.6618842427322216	0.1204426509344374	5.495430709944406	3.89757958960176e-8	1.3443865598704926e-6	Trabectedin	8h	B4	WU-225	TRUE	up	ACTR3
ENSG00000227471	9	67.48797567260512	1.9975608703849683	0.33560574229019074	5.952105755859572	2.6471422124587627e-9	1.2471268042891087e-7	Trabectedin	8h	B4	WU-225	TRUE	up	AKR1B15
ENSG00000225883	2	40.42187199961595	0.27209207551484127	0.4403498672032747	0.6178997560347574	0.5366414198293659	0.6628161591644176	Trabectedin	8h	B4	WU-225	FALSE	up	BMS1P11
ENSG00000162377	6	1625.1593793658822	0.7332080865443366	0.2755438641404434	2.6609486980650887	0.00779208	0.028538466500972467	Trabectedin	8h	B4	WU-225	TRUE	up	COA7
ENSG00000280721	1	3.208251662330319	0.8272871251311424	0.7901844848353586	1.0469544024311164	0.2951206088730892	0.4320648018983628	Trabectedin	8h	B4	WU-225	FALSE	up	LINC01943
ENSG00000114626	18	24.284825222916286	-0.272009	0.3790868634093526	-0.717537	0.47304311217643746	0.6067629327867259	Trabectedin	8h	B4	WU-225	FALSE	down	ABTB1
ENSG00000163617	11	2.55475	-0.144005	1.0533846807923775	-0.136707	0.8912625181381776	NA	Trabectedin	8h	B4	WU-225	NA	down	CCDC191
ENSG00000073905	8	1.802300034759873	-1.37598	1.5231374960678623	-0.903386	0.3663208929944973	NA	Trabectedin	8h	B4	WU-225	NA	down	VDAC1P1
ENSG00000143155	13	711.4169982975794	0.29749354115459925	0.18817827666821932	1.5809133042445476	0.11389786189961217	0.21390871176012724	Trabectedin	8h	B4	WU-225	FALSE	up	TIPRL
ENSG00000237523	2	7.033294093519306	0.5301068690726082	0.6863440713933121	0.7723631501565464	0.43989937270348384	0.5763869409266378	Trabectedin	8h	B4	WU-225	FALSE	up	LINC00857
ENSG00000162877	13	12.016486893801847	-1.6449	0.7885158649875634	-2.08607	0.0369721	0.0922917	Trabectedin	8h	B4	WU-225	FALSE	down	PM20D1
ENSG00000279443	1	535.3240242532311	-5.03515	0.8416876100340934	-5.98221	2.2012999090438835e-9	1.0498841739034975e-7	Trabectedin	8h	B4	WU-225	TRUE	down
ENSG00000183495	14	1670.502338131479	-0.422285	0.135268	-3.12183	0.00179729	0.00912869	Trabectedin	8h	B4	WU-225	TRUE	down	EP400
ENSG00000173212	5	15.140225707959136	-1.07571	0.7884827546177064	-1.36427	0.1724818377737883	0.2911017193917427	Trabectedin	8h	B4	WU-225	FALSE	down	MAB21L3
ENSG00000271380	1	5.776969779175277	0.6100882408996285	0.7741563654946447	0.7880684937723332	0.43065664291309097	0.5682559415440674	Trabectedin	8h	B4	WU-225	FALSE	up	PYGO2-AS1
ENSG00000289685	1	1524.6503400492284	0.2276768338444252	0.12995020135013044	1.7520314049455428	0.0797684	0.16388072408284743	Trabectedin	8h	B4	WU-225	FALSE	up
ENSG00000160767	22	568.2596449602056	0.43788252887353607	0.14332333939028358	3.0552074123889814	0.00224905	0.010862189902232132	Trabectedin	8h	B4	WU-225	TRUE	up	ENTREP3
ENSG00000136930	13	1640.6147845459877	0.31390586011915156	0.10679775201809234	2.9392553137820125	0.00329002	0.014652989053549732	Trabectedin	8h	B4	WU-225	TRUE	up	PSMB7
ENSG00000254893	6	3.387481859666065	0.9570823742381762	0.7814510226116158	1.2247502998199413	0.22066931598468398	0.34925822899504166	Trabectedin	8h	B4	WU-225	FALSE	up	RAP1BL
ENSG00000145012	14	2281.3671290309276	0.16237269475802468	0.2666525450063011	0.6089298519696775	0.5425709363369323	0.6679160167171708	Trabectedin	8h	B4	WU-225	FALSE	up	LPP
ENSG00000162620	16	7.058865503853129	0.5961718378030322	0.6569493960305491	0.9074851752741535	0.36415028552287826	0.5036726447713364	Trabectedin	8h	B4	WU-225	FALSE	up	LRRIQ3
ENSG00000163746	13	1.6274939596142854	0.3319619244552636	1.0729082976075428	0.30940381875645756	0.75701436586852755	NA	Trabectedin	8h	B4	WU-225	NA	up	PLSCR2
ENSG00000229178	1	9.686339049053403	-0.429416	0.5442041230601184	-0.789072	0.43007	0.567946	Trabectedin	8h	B4	WU-225	FALSE	down
ENSG00000128891	16	191.79816629339714	-0.182759	0.22867490022754428	-0.79921	0.42416848543596575	0.5625678704120513	Trabectedin	8h	B4	WU-225	FALSE	down	CCDC32
ENSG00000166167	18	499.9681660029203	-0.439788	0.2693615594230202	-1.63271	0.10253101059670634	0.1977127883284396	Trabectedin	8h	B4	WU-225	FALSE	down	BTRC
ENSG00000117614	10	691.5846461755793	-0.340932	0.2578720840622358	-1.3221	0.18613532799667376	0.30771910266892766	Trabectedin	8h	B4	WU-225	FALSE	down	SYF2
ENSG00000066056	14	107.65384226920337	0.0930953	0.4311996747556401	0.21589845150258363	0.829067	0.8906288654764442	Trabectedin	8h	B4	WU-225	FALSE	up	TIE1
ENSG00000104695	13	743.4026890553118	-0.150324	0.17572395968739993	-0.855455	0.39229922431167535	0.5310817476320171	Trabectedin	8h	B4	WU-225	FALSE	down	PPP2CB
ENSG00000250565	7	97.0221	-0.0795234	0.17811038037999194	-0.446484	0.6552478969308687	0.758705	Trabectedin	8h	B4	WU-225	FALSE	down	ATP6V1E2
ENSG00000165801	10	2468.3201728818954	0.6455126332461839	0.24854940431248068	2.5971200173734235	0.00940091	0.0329202	Trabectedin	8h	B4	WU-225	TRUE	up	ARHGEF40
ENSG00000272269	1	6.885164402596362	0.6690501044274871	0.6435687643129477	1.0395938111473486	0.2985286534296486	0.43618604157693597	Trabectedin	8h	B4	WU-225	FALSE	up	NUP153-AS1
ENSG00000122257	20	1456.3484827721513	-0.982457	0.3557095642052159	-2.76196	0.00574549	0.022488309518543873	Trabectedin	8h	B4	WU-225	TRUE	down	RBBP6
ENSG00000167632	18	205.7694499256583	-0.574219	0.20979367548434436	-2.73706	0.00619904	0.023838458880910022	Trabectedin	8h	B4	WU-225	TRUE	down	TRAPPC9
ENSG00000165476	14	803.4412381710058	0.14464362651053564	0.15136582644564225	0.9555897120707053	0.33927956121139535	0.47808024543035543	Trabectedin	8h	B4	WU-225	FALSE	up	REEP3
ENSG00000261796	1	102.12999736285526	-0.0373516	1.6821887909150888	-0.0222042	0.9822851009016964	0.9897662498183186	Trabectedin	8h	B4	WU-225	FALSE	down	ISY1-RAB43
ENSG00000204525	18	600.2029596355201	-0.622875	0.3565833486261349	-1.74679	0.0806744	0.16530258240881884	Trabectedin	8h	B4	WU-225	FALSE	down	HLA-C
ENSG00000251615	3	36.61312772057564	-0.212029	0.3085453291092473	-0.687189	0.4919637169046817	0.6238279495654718	Trabectedin	8h	B4	WU-225	FALSE	down
ENSG00000155629	15	57.83336666024724	-0.186612	0.5243172994748133	-0.355915	0.7219042952007453	0.8113667879088778	Trabectedin	8h	B4	WU-225	FALSE	down	PIK3AP1
ENSG00000224153	3	10.023089397778518	-4.132	1.5216148021554396	-2.71554	0.0066168	0.0250623	Trabectedin	8h	B4	WU-225	TRUE	down	LINC02054
ENSG00000165804	16	191.8790878129384	0.4578232160710927	0.15777008532432954	2.9018379189561885	0.0037098	0.016094298970750338	Trabectedin	8h	B4	WU-225	TRUE	up	ZNF219
ENSG00000142684	9	245.84746103766864	1.2355861572261702	0.2942675225034527	4.198853297552307	2.6827004369811647e-5	3.275539926721124e-4	Trabectedin	8h	B4	WU-225	TRUE	up	ZNF593
ENSG00000132768	14	1334.9748397564351	0.83157264322350255	0.11238240517636439	7.399491423221418	1.367070517658971e-13	1.9135024723986e-11	Trabectedin	8h	B4	WU-225	TRUE	up	DPH2
ENSG00000288955	1	10.497827754439648	-0.53306	0.5203298011475596	-1.02447	0.30561552131195535	0.44392159795922165	Trabectedin	8h	B4	WU-225	FALSE	down
ENSG00000261693	1	7.520557833571027	-0.904439	0.5987506754924566	-1.51054	0.13090456530243536	0.23691113870344244	Trabectedin	8h	B4	WU-225	FALSE	down
ENSG00000116199	12	898.7443679845588	0.042643763096051196	0.24295857769949183	0.17551865630690341	0.8606721127079777	0.9120248632488659	Trabectedin	8h	B4	WU-225	FALSE	up	FAM20B
ENSG00000178035	13	2800.817442770222	-0.00106069	0.1309477290555831	-0.00810012	0.9935371117314094	0.9969609804934378	Trabectedin	8h	B4	WU-225	FALSE	down	IMPDH2
ENSG00000134690	11	731.0222893179077	-0.0110277	0.1331428960715379	-0.082826	0.9339899173350061	0.9601356702098445	Trabectedin	8h	B4	WU-225	FALSE	down	CDCA8
ENSG00000185745	10	9.656761601316926	1.7884457558345481	0.6645650595389285	2.69115	0.00712057	0.0265216	Trabectedin	8h	B4	WU-225	TRUE	up	IFIT1
ENSG00000255277	3	0.8476068534364267	-0.676008	2.355890706904966	-0.286944	0.7741555729262137	NA	Trabectedin	8h	B4	WU-225	NA	down	ABCC6P2
ENSG00000277443	3	1660.8755328681282	1.0556209041948799	0.24478200387950716	4.3124939230193755	1.6142332062662177e-5	2.183510407019486e-4	Trabectedin	8h	B4	WU-225	TRUE	up	MARCKS
ENSG00000143570	19	2442.361636264226	0.5450229039222243	0.10916078115421034	4.9928453988642305	5.949618191743922e-7	1.356485185024949e-5	Trabectedin	8h	B4	WU-225	TRUE	up	SLC39A1
ENSG00000263004	3	4.182057393362907	-0.165148	0.7292833386688222	-0.226452	0.8208496535899543	0.8850216595263876	Trabectedin	8h	B4	WU-225	FALSE	down	AKAP1-DT
ENSG00000117602	13	523.5630705421504	-1.07726	0.4602417159339368	-2.34063	0.0192511	0.056298843261333914	Trabectedin	8h	B4	WU-225	FALSE	down	RCAN3
ENSG00000137764	20	78.34224268370912	-0.691401	0.19614292682480036	-3.52499	4.235046125237525e-4	0.00290704	Trabectedin	8h	B4	WU-225	TRUE	down	MAP2K5
ENSG00000152684	11	671.3199717151226	0.012288196286218708	0.14437610442764442	0.0851124	0.9321720348621909	0.9590324913660762	Trabectedin	8h	B4	WU-225	FALSE	up	PELO
ENSG00000221829	11	325.10271892646256	0.13525711047894098	0.11043844093662429	1.2247285395540763	0.2206775173526401	0.34925822899504166	Trabectedin	8h	B4	WU-225	FALSE	up	FANCG
ENSG00000163520	14	671.8417478014458	-0.565244	0.25343377775842174	-2.23034	0.025724770005674483	0.0700747	Trabectedin	8h	B4	WU-225	FALSE	down	FBLN2
ENSG00000184350	11	17.13902490005713	-1.13482	0.9551365593135939	-1.18812	0.23478684758486054	0.3660296907537701	Trabectedin	8h	B4	WU-225	FALSE	down	MRGPRE
ENSG00000138785	16	166.84952384184086	-0.0823032	0.13571418523249498	-0.606445	0.5442193001825004	0.6690516803923866	Trabectedin	8h	B4	WU-225	FALSE	down	INTS12
ENSG00000252947	1	5.947088085897901	-0.00648093	0.6855134875683538	-0.00945413	0.9924568071516141	0.996337	Trabectedin	8h	B4	WU-225	FALSE	down	SCARNA1
ENSG00000253771	7	5.746305374822915	-1.7759	1.0912015505786066	-1.62747	0.10363756020583095	0.19923000725874113	Trabectedin	8h	B4	WU-225	FALSE	down	TPTE2P1
ENSG00000111321	11	677.9326171836788	0.5222644018172488	0.24939168087826308	2.0941532611594393	0.0362463	0.0908086	Trabectedin	8h	B4	WU-225	FALSE	up	LTBR
ENSG00000253180	1	6.5569094345685155	-1.07086	0.6610062794950653	-1.62004	0.10522278793748463	0.20142238108955537	Trabectedin	8h	B4	WU-225	FALSE	down
ENSG00000176946	13	685.1729565885763	0.6129042479255616	0.16530402902285757	3.7077393185668313	2.091177587667343e-4	0.00166545	Trabectedin	8h	B4	WU-225	TRUE	up	THAP4
ENSG00000132906	18	131.26311620192797	-0.335995	0.3428654327570841	-0.979961	0.327105	0.46571564281423694	Trabectedin	8h	B4	WU-225	FALSE	down	CASP9
ENSG00000166479	10	2571.907075504295	0.6725818884895558	0.24246691503593437	2.773912013479765	0.00553867	0.021855947806451344	Trabectedin	8h	B4	WU-225	TRUE	up	TMX3
ENSG00000116922	15	941.8607516464066	0.3322926294290134	0.15355421170902558	2.1640085656438033	0.030463692021294196	0.07968	Trabectedin	8h	B4	WU-225	FALSE	up	AIRIM
ENSG00000187017	18	22.936897450271733	-1.1414	0.46616518492702885	-2.44849	0.014345707189395486	0.0454265	Trabectedin	8h	B4	WU-225	TRUE	down	ESPN
ENSG00000289502	1	125.98986324923973	0.3707819321574819	0.23539636039702527	1.5751387639643706	0.1152244181299354	0.21558260951160715	Trabectedin	8h	B4	WU-225	FALSE	up
ENSG00000288586	1	3.7435405405258138	-0.579035	0.7973797441255054	-0.726172	0.4677331230605417	0.6016737483376015	Trabectedin	8h	B4	WU-225	FALSE	down
ENSG00000162981	14	142.6185953333059	-1.15575	0.440932	-2.62115	0.00876347	0.031238453521567556	Trabectedin	8h	B4	WU-225	TRUE	down	LRATD1
ENSG00000138646	9	246.6793326737237	-0.575533	0.15161049519717404	-3.79613	1.469710809721937e-4	0.00127362	Trabectedin	8h	B4	WU-225	TRUE	down	HERC5
ENSG00000018408	15	678.6934944724139	0.527302	0.1649371099555409	3.196990362641866	0.0013887	0.00743873	Trabectedin	8h	B4	WU-225	TRUE	up	WWTR1
ENSG00000166016	6	1276.9217306301116	-2.19065	0.46231751127989074	-4.7384	2.154109724798888e-6	4.0633577582241524e-5	Trabectedin	8h	B4	WU-225	TRUE	down	ABTB2
ENSG00000225492	6	1.670448309525544	-0.377725	1.1730184076255152	-0.322011	0.747444	NA	Trabectedin	8h	B4	WU-225	NA	down	GBP1P1
ENSG00000109832	14	38.372235538283746	0.20934269588001841	0.35897511983429486	0.5831677024765736	0.5597804110364355	0.6819322918503903	Trabectedin	8h	B4	WU-225	FALSE	up	DDX25
ENSG00000011009	11	1697.045211578533	0.3862156163522864	0.18545635623270346	2.0825148525385564	0.0372955	0.0929147	Trabectedin	8h	B4	WU-225	FALSE	up	LYPLA2
ENSG00000127419	17	12.91567355920844	0.0976852	0.4974996695920172	0.19635221017400858	0.8443344988375729	0.901059	Trabectedin	8h	B4	WU-225	FALSE	up	TMEM175
ENSG00000136935	14	260.52774238810395	-1.08649	0.1902110608804987	-5.712	1.1165604832556175e-8	4.553288991312748e-7	Trabectedin	8h	B4	WU-225	TRUE	down	GOLGA1
ENSG00000278615	5	390.7244322512093	0.5563425330827747	0.11572027535931724	4.807649578738932	1.5271514845614246e-6	3.017647707933185e-5	Trabectedin	8h	B4	WU-225	TRUE	up	C11orf98
ENSG00000064726	10	1592.1381960120318	0.3485353293539277	0.15656951281559717	2.2260740490674076	0.026009221862064634	0.0706304	Trabectedin	8h	B4	WU-225	FALSE	up	BTBD1
ENSG00000164366	4	281.9087271150629	0.1530481007430256	0.11243319275327644	1.3612359214851666	0.17343914567031046	0.2923087459879345	Trabectedin	8h	B4	WU-225	FALSE	up	CCDC127
ENSG00000064999	15	435.34627696732633	8.515589026526955e-4	0.33220178577095677	0.00256338	0.9979547221416383	0.9990561646516416	Trabectedin	8h	B4	WU-225	FALSE	up	ANKS1A
ENSG00000164252	13	543.7872207840246	0.00879064	0.17259271913837052	0.0509328	0.9593790433968287	0.9756944980915676	Trabectedin	8h	B4	WU-225	FALSE	up	AGGF1
ENSG00000170525	21	1836.6166752483684	-0.45089	0.4520474053401323	-0.997439	0.31855160441913344	0.4570814671470029	Trabectedin	8h	B4	WU-225	FALSE	down	PFKFB3
ENSG00000241506	1	14.087321841997841	1.144329557132807	0.4027941359345779	2.8409786912058466	0.00449753	0.018625360285338285	Trabectedin	8h	B4	WU-225	TRUE	up	PSMC1P1
ENSG00000131015	5	46.7182	-1.49821	0.2636841530341825	-5.68182	1.3326592260877666e-8	5.28575885238425e-7	Trabectedin	8h	B4	WU-225	TRUE	down	ULBP2
ENSG00000164169	13	318.50288880123196	-0.645478	0.20419074016767758	-3.16115	0.00157146	0.00821718	Trabectedin	8h	B4	WU-225	TRUE	down	PRMT9
ENSG00000007968	7	95.06923821071575	0.18903508683834888	0.340198	0.5556614732346401	0.5784422987623019	0.6980424260622796	Trabectedin	8h	B4	WU-225	FALSE	up	E2F2
ENSG00000249087	8	61.42089232163724	-0.872838	0.29975761071578333	-2.91181	0.00359338	0.0157071	Trabectedin	8h	B4	WU-225	TRUE	down	ZNF436-AS1
ENSG00000269937	1	199.96637487381105	-1.25263	0.48763430349164516	-2.56878	0.0102056	0.0350331	Trabectedin	8h	B4	WU-225	TRUE	down
ENSG00000114270	18	473.8431414202502	-0.0784229	0.24401424686580778	-0.321387	0.7479173838175094	0.8312379337775645	Trabectedin	8h	B4	WU-225	FALSE	down	COL7A1
ENSG00000184005	11	196.87036705829658	-1.11281	0.1776061105314251	-6.26558	3.7143800874968697e-10	2.1675820474347292e-8	Trabectedin	8h	B4	WU-225	TRUE	down	ST6GALNAC3
ENSG00000261326	4	446.04258861945834	-0.191815	0.19197002725836715	-0.999192	0.31770176061369676	0.4561605001125523	Trabectedin	8h	B4	WU-225	FALSE	down	LINC01355
ENSG00000144560	16	2225.715029970524	-0.169269	0.15659222038411805	-1.08095	0.2797180854735994	0.4154057427863362	Trabectedin	8h	B4	WU-225	FALSE	down	VGLL4
ENSG00000110367	14	1950.1041146454018	0.1067782892870139	0.10218393344475626	1.0449616264257577	0.29604070532368165	0.43317341595577874	Trabectedin	8h	B4	WU-225	FALSE	up	DDX6
ENSG00000138688	17	1210.5766496566819	-0.14898	0.23437801274225517	-0.635638	0.525012	0.6535922885602415	Trabectedin	8h	B4	WU-225	FALSE	down	BLTP1
ENSG00000178965	14	16.021796360427665	0.14183166758872504	0.5449146405425698	0.26028235807263994	0.7946459799683748	0.8658758813713053	Trabectedin	8h	B4	WU-225	FALSE	up	ERICH3
ENSG00000134644	16	3123.540867300705	-0.0437265	0.0665148	-0.657396	0.5109263433676701	0.6413963106733364	Trabectedin	8h	B4	WU-225	FALSE	down	PUM1
ENSG00000116691	11	542.8422614634842	0.7400271915482337	0.20261156389591478	3.6524430161765054	2.5975725011818284e-4	0.0019746	Trabectedin	8h	B4	WU-225	TRUE	up	MIIP
ENSG00000111785	21	480.74378604483627	-0.663008	0.18572018231320095	-3.56993	3.570734340478172e-4	0.00254229	Trabectedin	8h	B4	WU-225	TRUE	down	RIC8B
ENSG00000165219	23	1600.4547240366758	-0.0822446	0.12279960856330205	-0.669747	0.5030193300380427	0.6339349761215393	Trabectedin	8h	B4	WU-225	FALSE	down	GAPVD1
ENSG00000082516	9	893.9033948683582	0.8558500840787959	0.26337536620704927	3.2495449229142412	0.0011559	0.0064381	Trabectedin	8h	B4	WU-225	TRUE	up	GEMIN5
ENSG00000167842	16	172.78478448925824	0.6169493294069803	0.37369981815910036	1.6509222092913034	0.0987545	0.19211815421703973	Trabectedin	8h	B4	WU-225	FALSE	up	MIS12
ENSG00000143450	19	13.696840319529919	-0.321759	0.4957926899295861	-0.64898	0.5163515155749729	0.646402	Trabectedin	8h	B4	WU-225	FALSE	down	OAZ3
ENSG00000113269	14	262.1688675689763	0.2952848454697516	0.19095575681539384	1.5463521519030072	0.12201954318511517	0.22506886366425477	Trabectedin	8h	B4	WU-225	FALSE	up	RNF130
ENSG00000164318	18	477.24742878089023	0.3648528524648876	0.17638980158723488	2.068446413464822	0.0385981	0.0951698	Trabectedin	8h	B4	WU-225	FALSE	up	EGFLAM
ENSG00000128272	18	8274.796434501528	-0.480814	0.2367954045690653	-2.03051	0.0423052	0.1021215934784442	Trabectedin	8h	B4	WU-225	FALSE	down	ATF4
ENSG00000011376	12	596.1754116544439	-0.18809	0.11194615865649857	-1.68018	0.0929213	0.1834868934754897	Trabectedin	8h	B4	WU-225	FALSE	down	LARS2
ENSG00000091483	8	496.02101468671873	0.2533805511447214	0.15449440282136642	1.640062982978689	0.10099207206562343	0.1953106591929898	Trabectedin	8h	B4	WU-225	FALSE	up	FH
ENSG00000285280	2	22.660776951199207	-0.0847603	0.3741890995470481	-0.226517	0.8207991111572878	0.8850216595263876	Trabectedin	8h	B4	WU-225	FALSE	down	RGS2-AS1
ENSG00000160716	6	15.66099065561189	-1.24994	0.6426310426553378	-1.94503	0.051771125335141215	0.11873795499567652	Trabectedin	8h	B4	WU-225	FALSE	down	CHRNB2
ENSG00000103363	16	741.8346720023349	0.012872106743346903	0.13419337864908026	0.0959221	0.923582	0.9540063585691542	Trabectedin	8h	B4	WU-225	FALSE	up	ELOB
ENSG00000289142	1	6.9071587615298995	-0.048989	0.6020812308259237	-0.0813661	0.9351508364257323	0.9607666377532815	Trabectedin	8h	B4	WU-225	FALSE	down	NA
ENSG00000214562	15	82.16750273548057	-1.2631	0.3289382467175824	-3.83995	1.2306174020303045e-4	0.00110561	Trabectedin	8h	B4	WU-225	TRUE	down	NUTM2D
ENSG00000120885	22	551.9730969973859	-1.35401	0.5753804461190825	-2.35325	0.018610212939899704	0.054895269090757724	Trabectedin	8h	B4	WU-225	FALSE	down	CLU
ENSG00000226849	1	7.428123502702353	-1.68779	0.8766518251704795	-1.92527	0.0541954	0.12268114285517243	Trabectedin	8h	B4	WU-225	FALSE	down	NA
ENSG00000128829	12	837.5599700382237	0.26855026773054147	0.20402923010975707	1.3162342845977286	0.18809541976265484	0.30984573837075224	Trabectedin	8h	B4	WU-225	FALSE	up	EIF2AK4
ENSG00000131051	24	4267.501610819064	-0.148391	0.0810324	-1.83125	0.067063	0.14398002991653888	Trabectedin	8h	B4	WU-225	FALSE	down	RBM39
ENSG00000153132	13	60.86053824964084	-0.00327541	0.19606996987582262	-0.0167053	0.9866717179937389	0.9924261041849126	Trabectedin	8h	B4	WU-225	FALSE	down	CLGN
ENSG00000170248	15	1943.72	0.0044404	0.0768899	0.05775	0.9539477487614693	0.9722737109601209	Trabectedin	8h	B4	WU-225	FALSE	up	PDCD6IP
ENSG00000064012	24	52.63852079365486	0.4649025147332032	0.23050883148482562	2.0168533749380777	0.043710816954426884	0.10460610616591857	Trabectedin	8h	B4	WU-225	FALSE	up	CASP8
ENSG00000198513	14	113.43670910543285	-0.409783	0.28930759982586335	-1.41642	0.15665111384492597	0.2704770559555908	Trabectedin	8h	B4	WU-225	FALSE	down	ATL1
ENSG00000161249	21	11.792045923591116	-1.98107	0.9683894872282739	-2.04573	0.0407825	0.0992009	Trabectedin	8h	B4	WU-225	FALSE	down	DMKN
ENSG00000139209	16	332.6055161698281	0.7587841637076654	0.2353323980581494	3.2243081274350245	0.00126277	0.00689227	Trabectedin	8h	B4	WU-225	TRUE	up	SLC38A4
ENSG00000163820	16	285.315	-0.143759	0.24871555836294387	-0.578006	0.5632603318295342	0.6847895625389779	Trabectedin	8h	B4	WU-225	FALSE	down	FYCO1
ENSG00000066827	16	345.3975191255162	0.2679360480533313	0.360533	0.7431655675691862	0.4573814469757925	0.5923419396436077	Trabectedin	8h	B4	WU-225	FALSE	up	ZFAT
ENSG00000172613	8	126.8075725884442	0.5487035058857748	0.2881013152532987	1.9045505064888533	0.0568385	0.12720344771280043	Trabectedin	8h	B4	WU-225	FALSE	up	RAD9A
ENSG00000279879	1	11.653568240483168	-0.824619	0.5561486023886874	-1.48273	0.13814570287590522	0.24614172094373077	Trabectedin	8h	B4	WU-225	FALSE	down
ENSG00000072864	16	145.8084999592915	-0.443334	0.15513608180535285	-2.85771	0.00426706	0.0178791	Trabectedin	8h	B4	WU-225	TRUE	down	NDE1
ENSG00000251604	1	1.5907873703163666	-0.362108	1.4884416002229175	-0.24328	0.8077883718123241	NA	Trabectedin	8h	B4	WU-225	NA	down	LINC01385
ENSG00000148019	14	745.716	-0.478404	0.10098719056084825	-4.73728	2.166094540678164e-6	4.078000209331326e-5	Trabectedin	8h	B4	WU-225	TRUE	down	CEP78
ENSG00000162551	14	188.84248395940665	0.2775086936018536	0.21416041182653744	1.2957982814612163	0.1950449903089074	0.3178510953182194	Trabectedin	8h	B4	WU-225	FALSE	up	ALPL
ENSG00000086189	11	459.7233477617966	0.5791050497192841	0.17852250696884597	3.2438769741248588	0.00117915	0.00654494	Trabectedin	8h	B4	WU-225	TRUE	up	DIMT1
ENSG00000185437	15	12.158202354074747	0.4229018005138396	0.6140428123501421	0.688717	0.49100129714964413	0.6230165575604366	Trabectedin	8h	B4	WU-225	FALSE	up	SH3BGR
ENSG00000149968	12	103.46315225411318	-1.21059	0.730003	-1.65833	0.0972506	0.18995773715088504	Trabectedin	8h	B4	WU-225	FALSE	down	MMP3
ENSG00000204564	12	65.3041	0.4901020551059583	0.33838445513765053	1.4483586573342766	0.14751677077977135	0.2581752124852201	Trabectedin	8h	B4	WU-225	FALSE	up	C6orf136
ENSG00000143493	13	833.8003143453168	-0.165062	0.2688739666740355	-0.613902	0.5392804086404019	0.665054	Trabectedin	8h	B4	WU-225	FALSE	down	INTS7
ENSG00000198160	15	1066.5945117020005	-0.20519	0.13893109036991302	-1.47692	0.13969638276953394	0.2481721079349138	Trabectedin	8h	B4	WU-225	FALSE	down	MIER1
ENSG00000240038	7	27.42716972655502	-0.502204	0.5705934057662634	-0.880144	0.37878118511541353	0.5184988570398503	Trabectedin	8h	B4	WU-225	FALSE	down	AMY2B
ENSG00000222041	12	755.3226773587895	0.24354967695736826	0.14520782844379024	1.6772489442719407	0.0934938	0.1843534573382266	Trabectedin	8h	B4	WU-225	FALSE	up	CYTOR
ENSG00000182973	20	519.7345944126332	0.2632737823111356	0.12913626033270087	2.0387285618527966	0.0414771	0.10053609697263309	Trabectedin	8h	B4	WU-225	FALSE	up	CNOT10
ENSG00000067560	14	4530.951198116773	0.23919670735399418	0.138511	1.726912791660508	0.0841833	0.17050279330737464	Trabectedin	8h	B4	WU-225	FALSE	up	RHOA
ENSG00000162889	11	1807.4131362408114	0.012553876996662806	0.0695378	0.1805332199719517	0.8567339770536213	0.9091755617731913	Trabectedin	8h	B4	WU-225	FALSE	up	MAPKAPK2
ENSG00000133624	14	243.65938348067812	-0.519087	0.1375313556658318	-3.77432	1.6044718257561774e-4	0.00136169	Trabectedin	8h	B4	WU-225	TRUE	down	ZNF767P
ENSG00000132031	13	247.11966881401318	0.17189983923517246	0.28555173827400293	0.6019919201830419	0.5471795157276749	0.6714089395118642	Trabectedin	8h	B4	WU-225	FALSE	up	MATN3
ENSG00000273261	1	7.8691879170755294	-2.70234	1.0459850291193997	-2.58354	0.00977935	0.0339354	Trabectedin	8h	B4	WU-225	TRUE	down
ENSG00000262209	3	81.26211740704007	-0.491554	0.301397	-1.63092	0.10290730855453742	0.19816145668821103	Trabectedin	8h	B4	WU-225	FALSE	down	PCDHGB3
ENSG00000065518	8	144.87245405978308	0.42689524830423203	0.18713520718010837	2.2812128980805118	0.0225359	0.0634367	Trabectedin	8h	B4	WU-225	FALSE	up	NDUFB4
ENSG00000005020	13	387.8263644874021	-0.699452	0.17110672699442933	-4.08781	4.3545898346230186e-5	4.834095243998749e-4	Trabectedin	8h	B4	WU-225	TRUE	down	SKAP2
ENSG00000145911	6	68.67217681529377	0.0929046	0.2716980930778453	0.34194058339323263	0.7323956073281584	0.8198756042393919	Trabectedin	8h	B4	WU-225	FALSE	up	N4BP3
ENSG00000162368	14	1718.9746207116762	0.4223790368652214	0.18249864899831242	2.3144228145443813	0.0206445	0.059367269130217934	Trabectedin	8h	B4	WU-225	FALSE	up	CMPK1
ENSG00000179010	16	1226.0177684334433	0.18322386702036705	0.16818090498778984	1.0894451247819683	0.27595764136613743	0.4112511184200416	Trabectedin	8h	B4	WU-225	FALSE	up	MRFAP1
ENSG00000115216	14	2484.6906078319894	-0.187554	0.164103	-1.1429	0.2530785532790965	0.385994	Trabectedin	8h	B4	WU-225	FALSE	down	NRBP1
ENSG00000272449	2	11.39877135230658	-1.19228	0.7330269465854612	-1.62652	0.10383900182943984	0.19949812605305947	Trabectedin	8h	B4	WU-225	FALSE	down
ENSG00000181195	11	80.71889942497809	-0.776942	0.49013961706781917	-1.58515	0.11293337900315172	0.21248988396891472	Trabectedin	8h	B4	WU-225	FALSE	down	PENK
ENSG00000137947	12	900.5383116673894	-0.873731	0.305629	-2.8588	0.00425253	0.017825918454117507	Trabectedin	8h	B4	WU-225	TRUE	down	GTF2B
ENSG00000100558	9	236.59183985872056	1.4650091105968168	0.31936143043232657	4.5873075800468515	4.489989366178477e-6	7.548184038042076e-5	Trabectedin	8h	B4	WU-225	TRUE	up	PLEK2
ENSG00000146802	13	295.8843724272253	0.23997879751572318	0.29527442894563927	0.8127313915147859	0.41637207904981544	0.5549852202700927	Trabectedin	8h	B4	WU-225	FALSE	up	TMEM168
ENSG00000106268	16	115.03926859888186	0.3717915231524366	0.17061466063593772	2.179129986641509	0.029322	0.0773115	Trabectedin	8h	B4	WU-225	FALSE	up	NUDT1
ENSG00000134138	20	279.8381882186334	0.19087417592194708	0.10884024796250814	1.7537094916183662	0.0794803	0.16349925512693558	Trabectedin	8h	B4	WU-225	FALSE	up	MEIS2
ENSG00000134256	13	47.125206160858646	-0.0319985	0.38816152745548005	-0.0824361	0.9343	0.9603781669869957	Trabectedin	8h	B4	WU-225	FALSE	down	CD101
ENSG00000144136	11	1877.713122014924	0.5117415171951054	0.11553840026744318	4.429189914440124	9.45877035796587e-6	1.409765495636333e-4	Trabectedin	8h	B4	WU-225	TRUE	up	SLC20A1
ENSG00000235912	1	1.0929419337030066	-2.1514	1.7124461848301487	-1.25633	0.2089956928096681	NA	Trabectedin	8h	B4	WU-225	NA	down
ENSG00000134825	16	327.7730845287756	0.4641999243468802	0.18866084033593541	2.4604996114737494	0.013874372222913354	0.044282447762358616	Trabectedin	8h	B4	WU-225	TRUE	up	TMEM258
ENSG00000168827	15	619.3941567225593	0.12586661912475727	0.0837167	1.5034830878322922	0.1327145148744159	0.2392344845466585	Trabectedin	8h	B4	WU-225	FALSE	up	GFM1
ENSG00000188219	16	311.19196378622433	-1.33485	0.35128921587210044	-3.79986	1.4477675913362038e-4	0.00125742	Trabectedin	8h	B4	WU-225	TRUE	down	POTEE
ENSG00000168477	19	101.48001340965445	-0.816648	0.7482208680531888	-1.09145	0.2750732712181112	0.4102946182895008	Trabectedin	8h	B4	WU-225	FALSE	down	TNXB
ENSG00000154380	19	5179.809890597968	0.22574914390892706	0.12394455109578002	1.8213720725365006	0.0685503	0.14640133662737637	Trabectedin	8h	B4	WU-225	FALSE	up	ENAH
ENSG00000163531	17	225.1965064260945	-1.30619	0.35083091002739303	-3.72314	1.9676147430128306e-4	0.00159557	Trabectedin	8h	B4	WU-225	TRUE	down	NFASC
ENSG00000266947	2	7.295266126097936	0.00113932	0.6016847446757149	0.00189356	0.9984891624603123	0.9992828441786802	Trabectedin	8h	B4	WU-225	FALSE	up
ENSG00000114859	16	259.1928633610559	0.4954578526012989	0.16728975688624995	2.9616747721032888	0.00305971	0.013873548684250397	Trabectedin	8h	B4	WU-225	TRUE	up	CLCN2
ENSG00000132394	11	72.15574036780912	0.28743507795576906	0.4090464166652558	0.7026955040923688	0.4822455301024918	0.6150174738848364	Trabectedin	8h	B4	WU-225	FALSE	up	EEFSEC
ENSG00000116514	17	1249.1498696203073	-0.816676	0.25286986490707125	-3.22963	0.00123952	0.00680571	Trabectedin	8h	B4	WU-225	TRUE	down	RNF19B
ENSG00000258634	3	256.8980628665814	-0.351591	0.1686565220927353	-2.08466	0.0371004	0.0924925	Trabectedin	8h	B4	WU-225	FALSE	down
ENSG00000006747	15	7.55094	-1.2763	0.7874368413585981	-1.62083	0.10505443196147628	0.20123278537959896	Trabectedin	8h	B4	WU-225	FALSE	down	SCIN
ENSG00000132698	15	1.8495107709946579	-0.923571	1.613400936180971	-0.572438	0.5670255962982127	NA	Trabectedin	8h	B4	WU-225	NA	down	RAB25
ENSG00000272512	1	6.816501862809831	-0.714369	0.6279555046285149	-1.13761	0.2552829891267369	0.38836309505962435	Trabectedin	8h	B4	WU-225	FALSE	down
ENSG00000153207	16	2155.373054347138	-0.33724	0.23601596500516392	-1.42889	0.15303639520578055	0.2657655280129941	Trabectedin	8h	B4	WU-225	FALSE	down	AHCTF1
ENSG00000113594	10	1163.0899380125009	-0.288246	0.12878323257246796	-2.23822	0.025206504443378033	0.0689742	Trabectedin	8h	B4	WU-225	FALSE	down	LIFR
ENSG00000143951	16	254.54508490710927	-1.39502	0.22636773230808166	-6.16263	7.154839418654861e-10	3.8712290815332576e-8	Trabectedin	8h	B4	WU-225	TRUE	down	WDPCP
ENSG00000197046	12	15.543041591893866	0.023818298804540367	0.530736	0.0448779	0.9642046350556527	0.9787984407575672	Trabectedin	8h	B4	WU-225	FALSE	up	SIGLEC15
ENSG00000138669	10	39.61589278401004	0.5505275040771296	0.30136611347326847	1.826773082521642	0.0677339	0.14513010639401047	Trabectedin	8h	B4	WU-225	FALSE	up	PRKG2
ENSG00000186481	16	18.92186671835667	-3.58	0.8977299361242153	-3.98784	6.667758341861553e-5	6.789373754949802e-4	Trabectedin	8h	B4	WU-225	TRUE	down	ANKRD20A5P
ENSG00000049089	15	134.09445949080575	-0.417031	0.35620739712307425	-1.17075	0.24169848321892598	0.37394056082152777	Trabectedin	8h	B4	WU-225	FALSE	down	COL9A2
ENSG00000047188	16	362.7735253995161	-0.101946	0.15705145164945558	-0.649125	0.5162575658116368	0.64639433177576755	Trabectedin	8h	B4	WU-225	FALSE	down	YTHDC2
ENSG00000227141	2	15.988736529706248	-2.50351	0.9302624645529532	-2.69119	0.00711987	0.0265216	Trabectedin	8h	B4	WU-225	TRUE	down
ENSG00000134970	14	1172.1766394105268	0.4721053724249321	0.19886003544076594	2.3740585753116656	0.017593759168683457	0.052696705241477695	Trabectedin	8h	B4	WU-225	FALSE	up	TMED7
ENSG00000162881	7	8.112471296513313	-0.151828	0.6601711852484651	-0.229982	0.818105	0.882872	Trabectedin	8h	B4	WU-225	FALSE	down	OXER1
ENSG00000286389	2	16.136080006407123	-3.35603	0.977183	-3.4344	5.938732757180641e-4	0.00380095	Trabectedin	8h	B4	WU-225	TRUE	down
ENSG00000135838	14	72.84379927875064	-0.997339	0.4088231828066774	-2.43954	0.014706163051916136	0.046264535099480794	Trabectedin	8h	B4	WU-225	TRUE	down	NPL
ENSG00000167962	15	924.8860941318512	0.37166610970019515	0.073339	5.067781673735279	4.0247866056407116e-7	9.875959992625237e-6	Trabectedin	8h	B4	WU-225	TRUE	up	ZNF598
ENSG00000123689	6	181.94730031595734	-0.491548	0.9409737311262074	-0.522382	0.6014044003653807	0.7161977433697715	Trabectedin	8h	B4	WU-225	FALSE	down	G0S2
ENSG00000137274	13	87.5818	0.5899916526236065	0.18808083979216283	3.136904605889531	0.00170742	0.0087714	Trabectedin	8h	B4	WU-225	TRUE	up	BPHL
ENSG00000123610	5	148.06747549899984	0.5897127299511021	0.5184292838921554	1.1374988803174462	0.2553297923999566	0.3883731215054384	Trabectedin	8h	B4	WU-225	FALSE	up	TNFAIP6
ENSG00000070759	17	196.344	-2.74559	0.4895962218804064	-5.60788	2.048253732828968e-8	7.507413492091907e-7	Trabectedin	8h	B4	WU-225	TRUE	down	TESK2
ENSG00000118004	18	50.98022944505678	0.43760593420603605	0.2969612232898696	1.4736130507479772	0.140586	0.24931650921920495	Trabectedin	8h	B4	WU-225	FALSE	up	COLEC11
ENSG00000116652	6	30.888507717903305	-1.05565	0.40879	-2.58238	0.0098121	0.0340133	Trabectedin	8h	B4	WU-225	TRUE	down	DLEU2L
ENSG00000176022	7	566.3662196678981	1.067827408135665	0.36750294923807786	2.9056294931769346	0.00366515	0.0159487	Trabectedin	8h	B4	WU-225	TRUE	up	B3GALT6
ENSG00000163499	12	16.543011623320417	0.25923579624538523	0.5470708096764173	0.47386150322792514	0.6355986729358853	0.7446157184879647	Trabectedin	8h	B4	WU-225	FALSE	up	CRYBA2
ENSG00000130204	13	1971.699243437842	0.6048719458839611	0.1115871771080113	5.42062	5.939190864192487e-8	1.921631670565194e-6	Trabectedin	8h	B4	WU-225	TRUE	up	TOMM40
ENSG00000124702	19	836.2881873616417	0.24048896300555667	0.1728201035120888	1.3915566425333985	0.16405669600390294	0.27981625960365464	Trabectedin	8h	B4	WU-225	FALSE	up	KLHDC3
ENSG00000106524	9	211.166	-0.556606	0.15131239500104052	-3.67852	2.3459208761882657e-4	0.00182496	Trabectedin	8h	B4	WU-225	TRUE	down	ANKMY2
ENSG00000143891	17	130.12214397691494	-0.135851	0.19211512164496156	-0.707133	0.47948408481299487	0.612588	Trabectedin	8h	B4	WU-225	FALSE	down	GALM
ENSG00000260729	1	58.66683418514516	-3.20378	0.7735647217806919	-4.14158	3.4491787458797014e-5	4.0232087352302123e-4	Trabectedin	8h	B4	WU-225	TRUE	down
ENSG00000139174	12	108.09904759726777	-0.514263	0.18573622987580327	-2.76878	0.00562667	0.022126366191486873	Trabectedin	8h	B4	WU-225	TRUE	down	PRICKLE1
ENSG00000179546	5	7.100845099293235	-0.456884	0.5731555359250342	-0.797137	0.42537122213402895	0.5636599112808468	Trabectedin	8h	B4	WU-225	FALSE	down	HTR1D
ENSG00000143774	17	1102.9563208926907	-0.12306	0.17186644337704035	-0.716024	0.47397667614723693	0.6074801590113482	Trabectedin	8h	B4	WU-225	FALSE	down	GUK1
ENSG00000260855	1	28.963893390756695	-1.30813	0.3762139238923663	-3.47709	5.068790386853405e-4	0.00335189	Trabectedin	8h	B4	WU-225	TRUE	down
ENSG00000164663	15	153.3287281589904	-1.83145	0.4990961759796174	-3.66954	2.4298941657722238e-4	0.00187593	Trabectedin	8h	B4	WU-225	TRUE	down	USP49
ENSG00000103044	11	19.67512287821598	-1.77062	0.6560597860798174	-2.69887	0.00695753	0.026004562333851504	Trabectedin	8h	B4	WU-225	TRUE	down	HAS3
ENSG00000262075	3	41.224089441957766	-4.28308	1.171853880961456	-3.65496	2.5721859585155313e-4	0.00196303	Trabectedin	8h	B4	WU-225	TRUE	down
ENSG00000114904	13	406.248	-0.136119	0.1845597679724621	-0.737531	0.4607993615156971	0.5952163147837833	Trabectedin	8h	B4	WU-225	FALSE	down	NEK4
ENSG00000174574	16	3996.8375511670893	0.20891098565683588	0.14142789417508603	1.4771554570289125	0.13963397072527892	0.24809287490301618	Trabectedin	8h	B4	WU-225	FALSE	up	AKIRIN1
ENSG00000149418	11	11.033968547050142	-2.2359	0.9083364299541121	-2.46153	0.013834675402082068	0.0441999	Trabectedin	8h	B4	WU-225	TRUE	down	ST14
ENSG00000259917	1	55.07444129243342	0.1508206584392668	0.26375946861383054	0.571811	0.5674497855320786	0.688453	Trabectedin	8h	B4	WU-225	FALSE	up	HNRNPLP2
ENSG00000049246	15	241.6878993605278	0.4360240494750285	0.19109349793191702	2.2817314780138442	0.022505198441666496	0.0633596	Trabectedin	8h	B4	WU-225	FALSE	up	PER3
ENSG00000127483	19	2165.264456496551	0.20862465352589923	0.17578955847245364	1.186786378774544	0.2353118929907775	0.36661433497417795	Trabectedin	8h	B4	WU-225	FALSE	up	HP1BP3
ENSG00000236882	8	3.5717089109758096	0.00502711	0.8008696037425322	0.00627706	0.9949916638072597	0.9978170005406611	Trabectedin	8h	B4	WU-225	FALSE	up	LINC01554
ENSG00000018510	18	1475.7384992870532	0.7624731061721447	0.17356059943400215	4.393123258727171	1.1173373518564138e-5	1.604645969402118e-4	Trabectedin	8h	B4	WU-225	TRUE	up	AGPS
ENSG00000134717	18	1007.8338861547256	0.3665013937025042	0.1717334810037662	2.134128951211713	0.032832226583543296	0.084502	Trabectedin	8h	B4	WU-225	FALSE	up	BTF3L4
ENSG00000158747	15	892.793	0.2288870297434212	0.16843535072072893	1.3589013752993162	0.17417784300352407	0.2931700257455621	Trabectedin	8h	B4	WU-225	FALSE	up	NBL1
ENSG00000106125	14	87.24613667571299	0.18972810756630581	0.23763729392781355	0.7983936545916863	0.4246420844170633	0.5629504724141776	Trabectedin	8h	B4	WU-225	FALSE	up	MINDY4
ENSG00000185155	12	28.197734705610557	-0.0245422	0.6234137580919059	-0.0393675	0.9685974199730333	0.982122	Trabectedin	8h	B4	WU-225	FALSE	down	MIXL1
ENSG00000278259	5	842.2260839221536	0.14652062259554818	0.15232901273019514	0.961869	0.33611518985062083	0.47474433566901963	Trabectedin	8h	B4	WU-225	FALSE	up	MYO19
ENSG00000140577	17	530.3501540477533	-0.299822	0.23160085890019375	-1.29456	0.19547078298617784	0.31841066319455313	Trabectedin	8h	B4	WU-225	FALSE	down	CRTC3
ENSG00000215241	4	61.48140162873715	0.214467	0.23989817782479161	0.8939937488900529	0.3713252357756533	0.5107393312693586	Trabectedin	8h	B4	WU-225	FALSE	up	LINC02449
ENSG00000124383	10	792.9103616830014	-0.0282722	0.14155107920646817	-0.199731	0.8416906746778886	0.8993802661989322	Trabectedin	8h	B4	WU-225	FALSE	down	MPHOSPH10
ENSG00000227799	1	9.9835	-0.0627064	0.6264237478427429	-0.100102	0.9202631816787188	0.9516464273947284	Trabectedin	8h	B4	WU-225	FALSE	down	CDPF1P1
ENSG00000182220	15	749.8057851280008	0.10898736568395234	0.14639776135596988	0.7444606029114529	0.4565978671592928	0.5914461106524209	Trabectedin	8h	B4	WU-225	FALSE	up	ATP6AP2
ENSG00000117594	10	3.4411111084212482	-1.07594	1.1483307677835988	-0.936957	0.34878059433305986	0.48851032993527543	Trabectedin	8h	B4	WU-225	FALSE	down	HSD11B1
ENSG00000228327	4	153.11463458083395	-0.939767	0.2850934973601836	-3.29635	9.795054113294584e-4	0.00566962	Trabectedin	8h	B4	WU-225	TRUE	down
ENSG00000289074	1	2.3637240963970574	-0.473733	1.0655111894646745	-0.444607	0.6566040136091813	NA	Trabectedin	8h	B4	WU-225	NA	down
ENSG00000289384	1	2.1241935918214363	-1.54046	1.4831016462165574	-1.03867	0.2989567834849661	NA	Trabectedin	8h	B4	WU-225	NA	down
ENSG00000254701	3	119.92773662084652	-0.556035	0.2771269172336059	-2.00643	0.044810623256842104	0.10654856843334018	Trabectedin	8h	B4	WU-225	FALSE	down
ENSG00000174021	12	1141.6674949707522	0.16260394621581253	0.10682855953736789	1.5221018323188642	0.12798356696390334	0.23317587054091277	Trabectedin	8h	B4	WU-225	FALSE	up	GNG5
ENSG00000287676	1	4.085284699168384	-2.07607	0.952314	-2.18002	0.029255861629924527	0.0771687	Trabectedin	8h	B4	WU-225	FALSE	down
ENSG00000170385	10	2416.4116584093917	-1.96849	0.7322124784460929	-2.68841	0.00717937	0.026709675292915812	Trabectedin	8h	B4	WU-225	TRUE	down	SLC30A1
ENSG00000245571	7	4.839457265646371	-0.251677	0.7357134426036895	-0.342086	0.7322864968855497	0.8198009721711648	Trabectedin	8h	B4	WU-225	FALSE	down	FAM111A-DT
ENSG00000140548	10	227.86301015246227	1.2503678082809278	0.24294190656669973	5.146776963889674	2.650000907068342e-7	6.926578825565912e-6	Trabectedin	8h	B4	WU-225	TRUE	up	ZNF710
ENSG00000040487	13	823.668	0.23406869397750732	0.2611738612627267	0.8962179172365452	0.3701363881583895	0.5095541638990415	Trabectedin	8h	B4	WU-225	FALSE	up	SLC66A1
ENSG00000134871	19	2555.351838837599	-0.0540641	0.1773536849268807	-0.304838	0.7604895161243619	0.8400306223742309	Trabectedin	8h	B4	WU-225	FALSE	down	COL4A2
ENSG00000073111	14	893.618	0.42892921855074234	0.13336297059133856	3.216254231956946	0.00129876	0.00704092	Trabectedin	8h	B4	WU-225	TRUE	up	MCM2
ENSG00000043355	12	92.98415512789447	-0.351695	0.30400207979452676	-1.15688	0.24732019559616866	0.3799902082513199	Trabectedin	8h	B4	WU-225	FALSE	down	ZIC2
ENSG00000167112	10	638.5989157723446	0.6042707826425395	0.17338707599967068	3.4850970244384722	4.919586206306825e-4	0.00327002	Trabectedin	8h	B4	WU-225	TRUE	up	TRUB2
ENSG00000230424	2	9.000575511617711	-1.7294	0.9032163156648984	-1.91472	0.0555287	0.12492955886015815	Trabectedin	8h	B4	WU-225	FALSE	down	EMC1-AS1
ENSG00000185482	8	35.31357506014403	-0.715104	0.500957	-1.42748	0.15344296710098887	0.26627475990680993	Trabectedin	8h	B4	WU-225	FALSE	down	STAC3
ENSG00000063978	16	872.5891182292719	-0.371255	0.2838830360168717	-1.30778	0.19094921151344965	0.31334423325068333	Trabectedin	8h	B4	WU-225	FALSE	down	RNF4
ENSG00000169991	11	1218.1366424115274	-2.21135	0.5576384194836619	-3.96557	7.322049974742573e-5	7.324325080897336e-4	Trabectedin	8h	B4	WU-225	TRUE	down	IFFO2
ENSG00000046604	14	1561.615122470858	0.5845417797513223	0.21975654332180797	2.659951648835906	0.00781519	0.0285906	Trabectedin	8h	B4	WU-225	TRUE	up	DSG2
ENSG00000106246	18	277.8655177090521	0.35416183964188896	0.268708	1.3180150710794578	0.18749860282735287	0.3092846295655976	Trabectedin	8h	B4	WU-225	FALSE	up	PTCD1
ENSG00000270820	7	7.7116825117232555	-0.293964	0.5568573834611618	-0.527898	0.5975699839921031	0.7133579555018879	Trabectedin	8h	B4	WU-225	FALSE	down	USP34-DT
ENSG00000174080	12	83.02114955761505	-0.464866	0.23630183750601408	-1.96726	0.0491537	0.11429556500339026	Trabectedin	8h	B4	WU-225	FALSE	down	CTSF
ENSG00000161179	14	365.74089220462076	1.00601	0.15913516430927963	6.3217402451797176	2.5863387853321344e-10	1.5709974835684123e-8	Trabectedin	8h	B4	WU-225	TRUE	up	YDJC
ENSG00000078081	8	16.586204106437506	-0.689027	0.5231754107255173	-1.31701	0.18783547053761424	0.3095759342068734	Trabectedin	8h	B4	WU-225	FALSE	down	LAMP3
ENSG00000188060	8	134.09899111783864	-0.259202	0.5266630486027392	-0.49216	0.6226062219270496	0.7337560575193953	Trabectedin	8h	B4	WU-225	FALSE	down	RAB42
ENSG00000277534	1	51.07643244574002	0.29260789620653554	0.45741999123109284	0.6396919719643546	0.5223728757042749	0.6517817860899567	Trabectedin	8h	B4	WU-225	FALSE	up
ENSG00000119559	17	219.93917281706004	0.23396497951499096	0.256145	0.9134096882763407	0.36102711204868826	0.5009410025380693	Trabectedin	8h	B4	WU-225	FALSE	up	C19orf25
ENSG00000160145	16	217.0895468442501	-0.857868	0.1560493968684405	-5.49741	3.854042960259831e-8	1.3317476533162593e-6	Trabectedin	8h	B4	WU-225	TRUE	down	KALRN
ENSG00000055332	19	1160.9367773115548	0.015599	0.18387170770769537	0.0848363	0.9323915352773072	0.9591561429097547	Trabectedin	8h	B4	WU-225	FALSE	up	EIF2AK2
ENSG00000132773	12	265.77312398171966	1.322804607733713	0.38966899291996654	3.3946878806582426	6.87068797625624e-4	0.00427834	Trabectedin	8h	B4	WU-225	TRUE	up	TOE1
ENSG00000179698	14	255.19233120774618	-4.05431	1.0807118265198468	-3.75152	1.757673198998563e-4	0.00146215	Trabectedin	8h	B4	WU-225	TRUE	down	WDR97
ENSG00000183578	8	48.333084250561264	-0.129886	0.5347292518998569	-0.2429	0.8080824835689755	0.8761601949224727	Trabectedin	8h	B4	WU-225	FALSE	down	TNFAIP8L3
ENSG00000136014	12	30.042383181365874	-0.0806683	0.3420588057918457	-0.235832	0.8135633748206739	0.8795427406971588	Trabectedin	8h	B4	WU-225	FALSE	down	USP44
ENSG00000142945	13	581.304	0.30205697797621217	0.2482612482531377	1.2166899993519007	0.22372218548208442	0.35288402211105196	Trabectedin	8h	B4	WU-225	FALSE	up	KIF2C
ENSG00000203814	7	1027.6091131491041	-0.0696595	0.1484774572874115	-0.469159	0.6389563420210757	0.7470528976199268	Trabectedin	8h	B4	WU-225	FALSE	down	H2BC18
ENSG00000198105	16	217.2907574051153	-0.158413	0.20926636416058653	-0.756993	0.449054	0.5844176469100586	Trabectedin	8h	B4	WU-225	FALSE	down	ZNF248
ENSG00000116205	14	188.98130921898073	-0.128871	0.20326686344648484	-0.633997	0.5260826378353143	0.6544064427341576	Trabectedin	8h	B4	WU-225	FALSE	down	TCEANC2
ENSG00000100280	17	1482.572026847513	-0.00295441	0.0926978	-0.0318715	0.9745745573393009	0.9851217762151432	Trabectedin	8h	B4	WU-225	FALSE	down	AP1B1
ENSG00000263874	2	23.87584428852459	-4.98028	1.4281271255658399	-3.48728	4.8796462099424547e-4	0.00325803	Trabectedin	8h	B4	WU-225	TRUE	down	LASP1NB
ENSG00000158246	8	144.661	-0.982112	0.41367313891041124	-2.37413	0.0175905	0.0526952	Trabectedin	8h	B4	WU-225	FALSE	down	TENT5B
ENSG00000198218	11	1290.2745029202083	-0.0329003	0.0915607	-0.359328	0.7193497020256967	0.8094114117172919	Trabectedin	8h	B4	WU-225	FALSE	down	QRICH1
ENSG00000086712	13	684.268	-0.1641	0.18460878941232933	-0.888907	0.37405291548194336	0.5133464962079627	Trabectedin	8h	B4	WU-225	FALSE	down	TXLNG
ENSG00000165392	11	341.9517953476451	-0.54183	0.1286962110866921	-4.21015	2.552019740202224e-5	3.161950821151133e-4	Trabectedin	8h	B4	WU-225	TRUE	down	WRN
ENSG00000256712	1	7.338284325899252	-0.0647783	0.7376150037274654	-0.0878213	0.9300187422775087	0.9578885584852489	Trabectedin	8h	B4	WU-225	FALSE	down
ENSG00000008300	17	214.11785039153858	-0.950427	0.3459996587334457	-2.7469	0.00601612	0.023297386130593945	Trabectedin	8h	B4	WU-225	TRUE	down	CELSR3
ENSG00000273305	1	6.448328633915198	0.584096	0.653742	0.8934652596375777	0.37160806829013204	0.51107	Trabectedin	8h	B4	WU-225	FALSE	up
ENSG00000176058	13	290.97779838912544	-0.865613	0.15677675181241196	-5.52131	3.364828296370848e-8	1.1710815022107983e-6	Trabectedin	8h	B4	WU-225	TRUE	down	TPRN
ENSG00000101189	7	372.3069786087335	0.520347	0.11691607598734162	4.450600803883218	8.563038727333808e-6	1.3013662947063717e-4	Trabectedin	8h	B4	WU-225	TRUE	up	MRGBP
ENSG00000143537	14	775.547	0.2120982649742453	0.1450895211258363	1.4618441313228419	0.14378392761809242	0.2532857753867769	Trabectedin	8h	B4	WU-225	FALSE	up	ADAM15
ENSG00000163026	12	659.5373986813703	-0.271548	0.10515122345513878	-2.58245	0.0098101	0.0340133	Trabectedin	8h	B4	WU-225	TRUE	down	WDCP
ENSG00000111358	14	313.7388670124908	0.3024244575107361	0.12994250695953014	2.3273712704721365	0.019945513480919618	0.0579088	Trabectedin	8h	B4	WU-225	FALSE	up	GTF2H3
ENSG00000238142	3	21.268689509844112	-0.0985526	0.32008639314603793	-0.307894	0.7581631387266623	0.8386118758314269	Trabectedin	8h	B4	WU-225	FALSE	down
ENSG00000113387	12	1559.4392674470644	0.0978945	0.1502251454367954	0.6516518368843324	0.5146257993921932	0.644734	Trabectedin	8h	B4	WU-225	FALSE	up	SUB1
ENSG00000185963	14	1725.47	0.309571	0.0810335	3.820278401448028	1.3330112389548776e-4	0.00117519	Trabectedin	8h	B4	WU-225	TRUE	up	BICD2
ENSG00000270720	1	4.785176897596158	-1.26217	0.7349177472416365	-1.71743	0.0859002	0.17294594784128728	Trabectedin	8h	B4	WU-225	FALSE	down
ENSG00000143110	12	34.01954119437366	-0.841403	0.48441623333024447	-1.73694	0.0823975	0.16781842028352012	Trabectedin	8h	B4	WU-225	FALSE	down	C1orf162
ENSG00000155363	19	276.3973243803599	0.6918947311986323	0.2928416800699061	2.3626921244047834	0.018142734744986514	0.0538815	Trabectedin	8h	B4	WU-225	FALSE	up	MOV10
ENSG00000234383	1	72.6415	-0.827983	0.2731201178546605	-3.03157	0.00243285	0.0115832	Trabectedin	8h	B4	WU-225	TRUE	down	CTBP2P8
ENSG00000270103	3	57.2353	-1.59392	0.49336186040772556	-3.23073	0.00123473	0.00678716	Trabectedin	8h	B4	WU-225	TRUE	down
ENSG00000164068	16	365.211	-0.125651	0.11409257953969709	-1.1013	0.2707647176891668	0.405214	Trabectedin	8h	B4	WU-225	FALSE	down	RNF123
ENSG00000175772	11	32.584723859161876	-0.238037	0.274941	-0.865774	0.38661409287324483	0.5259781531159035	Trabectedin	8h	B4	WU-225	FALSE	down	LINC01106
ENSG00000280321	1	15.402956646709798	-0.798961	0.4936834543650626	-1.61837	0.10558341200006832	0.2019456566188058	Trabectedin	8h	B4	WU-225	FALSE	down
ENSG00000118849	10	19.900040999482627	-0.462909	0.6694764259716907	-0.69145	0.48928290499817917	0.6215302244472464	Trabectedin	8h	B4	WU-225	FALSE	down	RARRES1
ENSG00000156858	12	64.06108208116287	-0.416172	0.23249586943697248	-1.79002	0.0734512	0.15404806812773864	Trabectedin	8h	B4	WU-225	FALSE	down	PRR14
ENSG00000162654	9	1.8717522768851735	-0.958978	1.306618793119539	-0.733939	0.4629862052845579	NA	Trabectedin	8h	B4	WU-225	NA	down	GBP4
ENSG00000272092	1	6.907951677736543	-1.23113	0.7441116391286299	-1.65449	0.0980276	0.19106982610470843	Trabectedin	8h	B4	WU-225	FALSE	down
ENSG00000144455	14	458.82901000793595	-0.0498891	0.1317837034526191	-0.378568	0.7050088355900812	0.7983097060919745	Trabectedin	8h	B4	WU-225	FALSE	down	SUMF1
ENSG00000160766	15	73.51892099808589	-0.17645	0.3626505832783928	-0.486558	0.626572	0.7374847794838286	Trabectedin	8h	B4	WU-225	FALSE	down	GBA1LP
ENSG00000010165	20	1158.1969906769177	0.0677878	0.10988582954513017	0.6168933555100811	0.5373050697450251	0.6634227005366214	Trabectedin	8h	B4	WU-225	FALSE	up	METTL13
ENSG00000005022	6	1164.9557548673406	0.0515348	0.15097169188642975	0.3413540161105645	0.732837	0.8202272102602371	Trabectedin	8h	B4	WU-225	FALSE	up	SLC25A5
ENSG00000249069	8	1.0637032600767489	-0.559427	1.559663115475831	-0.358684	0.7198312837944234	NA	Trabectedin	8h	B4	WU-225	NA	down	NA
ENSG00000260804	3	138.2049219074854	-0.263585	0.31961858816677874	-0.824686	0.4095498262309542	0.5483754639870451	Trabectedin	8h	B4	WU-225	FALSE	down	LINC01963
ENSG00000143627	19	15.06337721100497	-2.69289	1.1574993949058394	-2.32647	0.019993260402819346	0.057942958430736456	Trabectedin	8h	B4	WU-225	FALSE	down	PKLR
ENSG00000154162	15	17.907330645743592	-1.63173	0.7401615814194593	-2.20456	0.027484648335712455	0.0736329	Trabectedin	8h	B4	WU-225	FALSE	down	CDH12
ENSG00000240750	3	7.946803518473341	-0.940586	0.6118251104243912	-1.53734	0.1242088750582468	0.22810597362855062	Trabectedin	8h	B4	WU-225	FALSE	down	RN7SL559P
ENSG00000215817	8	5.246065880919083	0.2254027671144453	0.8658479893570638	0.2603260270683522	0.7946122978231733	0.8658758813713053	Trabectedin	8h	B4	WU-225	FALSE	up	ZC3H11B
ENSG00000273391	1	13.132225762557892	-0.83701	0.44044433780882797	-1.90038	0.057383729694853516	0.12815633284608516	Trabectedin	8h	B4	WU-225	FALSE	down
ENSG00000142961	16	153.35439552053006	0.20093609251782002	0.22568920742545912	0.8903221151334204	0.3732929495992479	0.5126574201535068	Trabectedin	8h	B4	WU-225	FALSE	up	MOB3C
ENSG00000271092	5	10.273406547130842	-0.551472	1.147505058695034	-0.480584	0.6308123336013907	0.7408957215033724	Trabectedin	8h	B4	WU-225	FALSE	down	TLCD4-RWDD3
ENSG00000213386	3	5.456734873896791	-1.66179	1.0941610759268923	-1.51878	0.1288186028228606	0.23410105674347303	Trabectedin	8h	B4	WU-225	FALSE	down
ENSG00000110063	10	235.01446496470595	-0.113073	0.1556007457957458	-0.726687	0.46741760071984745	0.6013479669311692	Trabectedin	8h	B4	WU-225	FALSE	down	DCPS
ENSG00000249279	6	0.6275451682936157	0.3243124925945134	2.3803796049027954	0.13624402256116497	0.8916283746357511	NA	Trabectedin	8h	B4	WU-225	NA	up	LINC02057
ENSG00000143797	12	1327.971078354051	0.3073768091257847	0.1088694072157342	2.823353382614556	0.00475242	0.019415749158280687	Trabectedin	8h	B4	WU-225	TRUE	up	MBOAT2
ENSG00000289393	1	14.832431699124164	-0.0813293	0.4711722561474689	-0.172611	0.8629575532882963	0.9134137815396313	Trabectedin	8h	B4	WU-225	FALSE	down
ENSG00000205918	9	54.210716984170354	-1.43699	0.37497237436611874	-3.83225	1.2697882094834324e-4	0.00113499	Trabectedin	8h	B4	WU-225	TRUE	down	PDPK2P
ENSG00000224531	6	471.9114515280265	0.19000625300445986	0.1294030280477808	1.4683292645540096	0.1420148053988576	0.25119663922469415	Trabectedin	8h	B4	WU-225	FALSE	up	SMIM13
ENSG00000103510	20	213.05235728866634	0.02649	0.2501995887316931	0.10587534073276612	0.9156812593247046	0.9491687626891361	Trabectedin	8h	B4	WU-225	FALSE	up	KAT8
ENSG00000270722	1	25.339690449828357	-2.5247	0.7347379633771786	-3.4362	5.899411454293677e-4	0.00377954	Trabectedin	8h	B4	WU-225	TRUE	down	RNVU1-31
ENSG00000230068	2	5.730638930712335	-0.506149	0.7518879402398319	-0.673171	0.5008382664606995	0.6318871296508735	Trabectedin	8h	B4	WU-225	FALSE	down	CDC42-IT1
ENSG00000259642	2	25.490053244543642	-0.198752	0.3276315366141401	-0.606633	0.5440942772096086	0.6689831354920941	Trabectedin	8h	B4	WU-225	FALSE	down	ST20-AS1
ENSG00000244363	3	10.15799996648951	-0.0132751	0.5972513606001587	-0.022227	0.9822668626524812	0.9897662498183186	Trabectedin	8h	B4	WU-225	FALSE	down	RPL7P23
ENSG00000163710	9	112.67034588828872	0.22353380160182337	0.2249534622010952	0.9936890920220525	0.32037425485388793	0.4587901650186094	Trabectedin	8h	B4	WU-225	FALSE	up	PCOLCE2
ENSG00000286741	1	8.54542	-0.372171	0.5561812505945616	-0.669153	0.5033975699064477	0.6342875055650974	Trabectedin	8h	B4	WU-225	FALSE	down
ENSG00000164885	13	207.52609856329312	0.6964027196755335	0.18905899159320436	3.683520756177382	2.3003454349622058e-4	0.00179747	Trabectedin	8h	B4	WU-225	TRUE	up	CDK5
ENSG00000118307	20	6.941876481769142	-2.12898	0.9170951937137206	-2.32144	0.020263	0.0585665	Trabectedin	8h	B4	WU-225	FALSE	down	DNAI7
ENSG00000277406	2	12.107589528937716	0.0569854	0.6032095107697855	0.0944704	0.9247355227574359	0.9549486267458366	Trabectedin	8h	B4	WU-225	FALSE	up	SEC22B4P
ENSG00000075624	17	64792.34042703166	0.38548814137691984	0.0976152	3.949058087693309	7.845931242280616e-5	7.717236428614622e-4	Trabectedin	8h	B4	WU-225	TRUE	up	ACTB
ENSG00000162923	17	2576.6433435987137	-0.427423	0.0769377	-5.55544	2.769067737860983e-8	9.86850782740272e-7	Trabectedin	8h	B4	WU-225	TRUE	down	WDR26
ENSG00000180822	12	104.20517901398374	0.18843885091830187	0.30307460019758437	0.6217573191400808	0.5341014550316352	0.6606495712980959	Trabectedin	8h	B4	WU-225	FALSE	up	PSMG4
ENSG00000247077	7	1541.2349286008512	0.4796985903530983	0.2798375303020162	1.7142	0.0864913	0.17386466869491587	Trabectedin	8h	B4	WU-225	FALSE	up	PGAM5
ENSG00000239617	1	10.763026271337212	-1.21994	0.8670694316203124	-1.40697	0.15943746971416575	0.2739453980607388	Trabectedin	8h	B4	WU-225	FALSE	down	RPL32P27
ENSG00000081692	13	220.4361245859228	0.9485447320531244	0.2093927001894216	4.529979942925653	5.89892862325912e-6	9.527065659437555e-5	Trabectedin	8h	B4	WU-225	TRUE	up	JMJD4
ENSG00000156150	9	47.53543435393377	1.449144364426003	0.540523	2.6810026450427205	0.00734019	0.027208439666664194	Trabectedin	8h	B4	WU-225	TRUE	up	ALX3
ENSG00000142675	18	49.36857868952759	-0.609315	0.33857454235711315	-1.79965	0.0719163	0.15173513791045554	Trabectedin	8h	B4	WU-225	FALSE	down	CNKSR1
ENSG00000178950	18	726.939	-0.0534015	0.0997807	-0.535188	0.5925195201442928	0.7092023206783467	Trabectedin	8h	B4	WU-225	FALSE	down	GAK
ENSG00000136866	14	125.54755635929308	0.0753916	0.17610663863941833	0.4281021479076555	0.6685767530667142	0.7692359637230495	Trabectedin	8h	B4	WU-225	FALSE	up	ZFP37
ENSG00000184731	6	16.58952695794868	1.3854873551492273	0.47034642561149015	2.945674251373286	0.00322252	0.014452313662817634	Trabectedin	8h	B4	WU-225	TRUE	up	FAM110C
ENSG00000101126	18	1749.7755825074473	-0.0457911	0.13657126304192255	-0.335291	0.7374057262246415	0.8237178468514443	Trabectedin	8h	B4	WU-225	FALSE	down	ADNP
ENSG00000237973	1	31.173628350566585	-0.165624	0.3088423676135722	-0.536273	0.5917695543913793	0.708612	Trabectedin	8h	B4	WU-225	FALSE	down	MTCO1P12
ENSG00000196814	15	191.0236868903479	0.11720304792412833	0.2507716424182456	0.46736962279272803	0.6402354522338658	0.7479610496763851	Trabectedin	8h	B4	WU-225	FALSE	up	MVB12B
ENSG00000127423	11	235.99762674880492	0.1827139435439676	0.1722987969367359	1.060448167905989	0.28894075857885554	0.4252975457371922	Trabectedin	8h	B4	WU-225	FALSE	up	AUNIP
ENSG00000247373	3	22.302205761096452	-0.721062	0.45022384269622456	-1.60156	0.10925205682754578	0.20713709557134613	Trabectedin	8h	B4	WU-225	FALSE	down	TMED2-DT
ENSG00000237276	9	8.666171782689524	-3.42053	1.292840789812963	-2.64574	0.00815114	0.029551	Trabectedin	8h	B4	WU-225	TRUE	down	ANO7L1
ENSG00000214435	9	20.165229613497424	0.33942998119635004	1.022282561787775	0.3320314694625647	0.7398654964984512	0.8253677118315959	Trabectedin	8h	B4	WU-225	FALSE	up	AS3MT
ENSG00000230650	1	29.883876701683246	-2.22548	0.821557	-2.70885	0.00675159	0.025393715927898255	Trabectedin	8h	B4	WU-225	TRUE	down
ENSG00000244627	5	101.1588042549814	-0.584469	0.22164500578530674	-2.63696	0.00836531	0.030135074565253304	Trabectedin	8h	B4	WU-225	TRUE	down	TPTEP2
ENSG00000234473	1	44.585139885986415	-1.08647	0.46819732989821206	-2.32053	0.0203123	0.058674	Trabectedin	8h	B4	WU-225	FALSE	down	ZNF101P2
ENSG00000253203	6	19.345247764297255	-0.945933	0.45690500313383736	-2.07031	0.0384238	0.0948745	Trabectedin	8h	B4	WU-225	FALSE	down	GUSBP3
ENSG00000213983	12	220.54195287621803	-0.208282	0.15891521137829895	-1.31065	0.1899766534919089	0.3122257329064675	Trabectedin	8h	B4	WU-225	FALSE	down	AP1G2
ENSG00000123124	14	1185.731887583198	0.022249462488099926	0.12819165187454257	0.17356405165817526	0.862208	0.9130159498901264	Trabectedin	8h	B4	WU-225	FALSE	up	WWP1
ENSG00000181656	7	9.855038021221654	-1.67648	0.993683	-1.68713	0.0915775	0.1816129914902409	Trabectedin	8h	B4	WU-225	FALSE	down	GPR88
ENSG00000158526	8	850.9662134517695	-0.0117711	0.11251975191131096	-0.104614	0.9166824517037611	0.9495230702432732	Trabectedin	8h	B4	WU-225	FALSE	down	TSR2
ENSG00000076003	5	405.5810797464144	0.1845056377247556	0.16547547194349924	1.1150029400596246	0.264849	0.3989080955289757	Trabectedin	8h	B4	WU-225	FALSE	up	MCM6
ENSG00000120949	15	58.224120681356226	0.5435444278532308	0.3859803323199333	1.408217938427741	0.15906654608659426	0.2735757638864442	Trabectedin	8h	B4	WU-225	FALSE	up	TNFRSF8
ENSG00000181085	15	20.882863887560113	-0.19937	0.4660364968242148	-0.427798	0.6687979945560014	0.7692359637230495	Trabectedin	8h	B4	WU-225	FALSE	down	MAPK15
ENSG00000156110	15	458.046	-0.365232	0.13948029572921766	-2.61852	0.00883121	0.0314266	Trabectedin	8h	B4	WU-225	TRUE	down	ADK
ENSG00000168374	11	1995.7546576862228	0.2148100187901679	0.11626998006786957	1.8475105841144734	0.0646732	0.1401578659929534	Trabectedin	8h	B4	WU-225	FALSE	up	ARF4
ENSG00000175928	6	526.2856691928272	-0.201195	0.11404223455604479	-1.76421	0.0776962	0.1607870662145328	Trabectedin	8h	B4	WU-225	FALSE	down	LRRN1
ENSG00000164338	10	549.2778559389197	0.3647282004538795	0.10857735907694947	3.359155200997238	7.818114614426251e-4	0.00475787	Trabectedin	8h	B4	WU-225	TRUE	up	UTP15
ENSG00000189423	13	172.78703048708394	-1.79299	0.23145395586604564	-7.74665	9.4349135745958e-15	1.8596407204784946e-12	Trabectedin	8h	B4	WU-225	TRUE	down	USP32P3
ENSG00000106133	18	81.18573294957233	-0.748751	0.35047733945210957	-2.13638	0.032648800374072785	0.0841308	Trabectedin	8h	B4	WU-225	FALSE	down	NSUN5P2
ENSG00000268575	1	239.27789803988784	-0.105846	0.15254067313907488	-0.693886	0.4877537009000567	0.6201195744980417	Trabectedin	8h	B4	WU-225	FALSE	down
ENSG00000136240	10	2909.462082523467	0.2700467211840043	0.11159411635415024	2.419901066531104	0.015524730228536229	0.0480416	Trabectedin	8h	B4	WU-225	TRUE	up	KDELR2
ENSG00000287811	2	12.530009591248163	-0.411589	0.44445063154562453	-0.926061	0.3544140274923953	0.4940801193024698	Trabectedin	8h	B4	WU-225	FALSE	down	NA
ENSG00000144713	13	15312.663737990086	0.20149568581699862	0.13414976018542918	1.5020204697979347	0.13309182240588097	0.23967943703076605	Trabectedin	8h	B4	WU-225	FALSE	up	RPL32
ENSG00000286239	1	19.798755818829342	-0.861945	0.44551809710834844	-1.9347	0.0530268	0.12090010246596779	Trabectedin	8h	B4	WU-225	FALSE	down
ENSG00000137331	12	1477.4482209975527	0.8689972925781747	0.15996992454877873	5.4322541879626645	5.564657888209283e-8	1.8218124028584833e-6	Trabectedin	8h	B4	WU-225	TRUE	up	IER3
ENSG00000162408	11	2462.0827205268492	0.15380283390124957	0.14181168214329287	1.0845568684943763	0.27811796684990925	0.41368090285392994	Trabectedin	8h	B4	WU-225	FALSE	up	NOL9
ENSG00000162510	6	21.50172279579207	0.8334085227699078	0.36936480015139495	2.2563290341372837	0.024050032369288224	0.066545	Trabectedin	8h	B4	WU-225	FALSE	up	MATN1
ENSG00000065057	9	101.11720558831637	0.4524757341168844	0.29504801462496094	1.5335664423705129	0.12513634923333386	0.22933972040222542	Trabectedin	8h	B4	WU-225	FALSE	up	NTHL1
ENSG00000163701	19	74.16718463620077	-1.30574	0.7371403492830533	-1.77136	0.0765012	0.15890920423015925	Trabectedin	8h	B4	WU-225	FALSE	down	IL17RE
ENSG00000149527	18	68.85489160473591	-6.21737	1.7404250304116227	-3.57233	3.538233401624015e-4	0.00252388	Trabectedin	8h	B4	WU-225	TRUE	down	PLCH2
ENSG00000198799	12	1012.4149018839528	-0.435175	0.1284723467981289	-3.3873	7.058385172018633e-4	0.00436287	Trabectedin	8h	B4	WU-225	TRUE	down	LRIG2
ENSG00000112855	17	390.73205802153467	0.5852048858944746	0.19214944548567042	3.045571557156101	0.00232239	0.011164557064304104	Trabectedin	8h	B4	WU-225	TRUE	up	HARS2
ENSG00000168389	18	382.1703727994705	0.27923630454376236	0.0954407	2.925756273824114	0.0034362	0.015164186499577131	Trabectedin	8h	B4	WU-225	TRUE	up	MFSD2A
ENSG00000116668	13	191.15800562630875	0.19068955582326177	0.16312462159013208	1.1689808317372807	0.24241135431328714	0.374471	Trabectedin	8h	B4	WU-225	FALSE	up	SWT1
ENSG00000145908	13	205.01061155050309	0.8272744819435283	0.44895808543573484	1.8426541558787601	0.0653795	0.14127652274854835	Trabectedin	8h	B4	WU-225	FALSE	up	ZNF300
ENSG00000071073	13	170.55849814504242	-2.34015	0.19252544874418986	-12.155	5.39386593227459e-34	2.216373663463286e-30	Trabectedin	8h	B4	WU-225	TRUE	down	MGAT4A
ENSG00000230732	4	45.8021	-2.2547	0.5656786530599943	-3.98583	6.724336985782917e-5	6.839773207866393e-4	Trabectedin	8h	B4	WU-225	TRUE	down
ENSG00000145022	5	198.7689396647018	0.16562021322493564	0.1803321339164349	0.9184176420919152	0.3584002579511261	0.4983342486743415	Trabectedin	8h	B4	WU-225	FALSE	up	TCTA
ENSG00000226674	11	1.2537723249541313	-2.26245	2.275996934891527	-0.994047	0.3202000191045002	NA	Trabectedin	8h	B4	WU-225	NA	down	TEX41
ENSG00000011021	23	918.7825839965096	0.1443008462387471	0.25666771276814127	0.5622087978362129	0.5739737679164025	0.6941293394526308	Trabectedin	8h	B4	WU-225	FALSE	up	CLCN6
ENSG00000197892	13	262.5644831074767	-0.179367	0.20818615362342371	-0.861573	0.38892278233875355	0.5277066917431416	Trabectedin	8h	B4	WU-225	FALSE	down	KIF13B
ENSG00000207051	1	3.2851365713294443	0.8904721891377418	1.6809946690551612	0.5297293355714511	0.5962996054896923	0.7123873717846472	Trabectedin	8h	B4	WU-225	FALSE	up	SNORA27
ENSG00000163608	15	735.1982398686463	0.44454961967090195	0.11520239347149823	3.8588574965752445	1.1391833560823923e-4	0.00104237	Trabectedin	8h	B4	WU-225	TRUE	up	NEPRO
ENSG00000186577	14	172.15418738461352	-0.120398	0.263748	-0.456491	0.6480369769810126	0.7533397182464345	Trabectedin	8h	B4	WU-225	FALSE	down	SMIM29
ENSG00000173653	8	421.25596639495984	0.3880962593540205	0.19191096391785012	2.0222724717288685	0.0431482	0.10362437421613406	Trabectedin	8h	B4	WU-225	FALSE	up	RCE1
ENSG00000125637	16	60.4655	0.045819881479128625	0.34377592876487384	0.1332841471587361	0.8939686644719921	0.9344101040552489	Trabectedin	8h	B4	WU-225	FALSE	up	PSD4
ENSG00000171503	13	199.99866463707247	-1.09631	0.17996335020837645	-6.09185	1.1161478389981393e-9	5.7955676500236717e-8	Trabectedin	8h	B4	WU-225	TRUE	down	ETFDH
ENSG00000251503	8	11.90442821706747	-0.116191	0.5227285028328865	-0.222277	0.8240982195936115	0.8870099860509417	Trabectedin	8h	B4	WU-225	FALSE	down	CENPS-CORT
ENSG00000170634	13	47.26378222811564	-0.69099	0.25098961483219634	-2.75306	0.00590404	0.0229739	Trabectedin	8h	B4	WU-225	TRUE	down	ACYP2
ENSG00000175643	10	12.224238699805042	0.0946884	0.44539124879352704	0.21259595780689547	0.831642	0.892538	Trabectedin	8h	B4	WU-225	FALSE	up	RMI2
ENSG00000155636	15	136.33314850780164	0.3801833392234827	0.15847799338939508	2.3989661346186852	0.016441435196507675	0.050020910734878285	Trabectedin	8h	B4	WU-225	FALSE	up	RBM45
ENSG00000196872	12	115.33670115647149	-0.312653	0.17774918237265405	-1.75895	0.0785854	0.16200162249838854	Trabectedin	8h	B4	WU-225	FALSE	down	CRACDL
ENSG00000211454	16	17.872523348534358	-1.1764	0.6426874212494262	-1.83044	0.0671839	0.144224	Trabectedin	8h	B4	WU-225	FALSE	down	AKR7L
ENSG00000274026	2	46.717807996796196	-0.504328	0.44705852351904746	-1.1281	0.25927690249880636	0.3928610486873975	Trabectedin	8h	B4	WU-225	FALSE	down	FAM27E3
ENSG00000242086	8	1505.114863555963	-0.933273	0.24690973851734246	-3.77982	1.5694431325515782e-4	0.00133961	Trabectedin	8h	B4	WU-225	TRUE	down	MUC20-OT1
ENSG00000198912	12	678.2783754405615	0.48217562338959613	0.23515421657046284	2.05047	0.040319	0.0983709	Trabectedin	8h	B4	WU-225	FALSE	up	C1orf174
ENSG00000184584	13	282.95943048279713	1.2558905339294653	0.2527745333177372	4.968421927025429	6.749996659498902e-7	1.5090617531814907e-5	Trabectedin	8h	B4	WU-225	TRUE	up	STING1
ENSG00000285967	1	180.51531764841016	0.10021258121617402	0.1886562502009758	0.5311914188340826	0.5952861388318369	0.7114997251207079	Trabectedin	8h	B4	WU-225	FALSE	up	NIPBL-DT
ENSG00000155008	16	163.79392808544785	0.014174229753223227	0.22821403130726925	0.062109370190910514	0.950476	0.9701130408814136	Trabectedin	8h	B4	WU-225	FALSE	up	APOOL
ENSG00000108375	13	24.33936486821837	-3.60413	1.4963744559840588	-2.40858	0.016014906936944594	0.04911	Trabectedin	8h	B4	WU-225	TRUE	down	RNF43
ENSG00000115275	15	626.7698291852539	-0.164448	0.2678012454399168	-0.614068	0.5391701851089656	0.6650029561052794	Trabectedin	8h	B4	WU-225	FALSE	down	MOGS
ENSG00000240003	2	9.176246424225281	-2.03014	0.8907735768553822	-2.27907	0.022662810745844128	0.0636981	Trabectedin	8h	B4	WU-225	FALSE	down	RPL7P24
ENSG00000138135	7	30.637490087312774	1.7658241140781055	0.32830441735580745	5.37862	7.505969619347419e-8	2.34604060141286e-6	Trabectedin	8h	B4	WU-225	TRUE	up	CH25H
ENSG00000048342	18	57.43778525558709	0.7766827867520945	0.2680835664255669	2.8971667197203583	0.0037655	0.0163081	Trabectedin	8h	B4	WU-225	TRUE	up	CC2D2A
ENSG00000043143	22	78.82641599574987	0.1361707663117115	0.36566435057154567	0.3723927861681676	0.7096004241443229	0.8019331729915599	Trabectedin	8h	B4	WU-225	FALSE	up	JADE2
ENSG00000182218	10	73.26993635238736	0.33323648959956437	0.23003457911265782	1.4486365088457598	0.14743911990101527	0.2581053144832346	Trabectedin	8h	B4	WU-225	FALSE	up	HHIPL1
ENSG00000138382	15	89.50012298223093	0.5411663498411955	0.21396699772630595	2.5292	0.0114321	0.038251003219268755	Trabectedin	8h	B4	WU-225	TRUE	up	METTL5
ENSG00000216775	4	110.04150084044106	-0.639216	0.273321	-2.33871	0.0193507	0.0565301	Trabectedin	8h	B4	WU-225	FALSE	down
ENSG00000231789	3	11.974133196449152	0.18637524807323397	0.44289368748817304	0.4208126088457987	0.6738919236945848	0.773296	Trabectedin	8h	B4	WU-225	FALSE	up	PIK3CD-AS2
ENSG00000014138	9	176.1376698372501	0.7366593884600598	0.3451987461675111	2.134015249587809	0.0328415	0.0845147	Trabectedin	8h	B4	WU-225	FALSE	up	POLA2
ENSG00000226266	7	11.389354479290994	-0.418259	0.46050159470902857	-0.908269	0.36373631682282703	0.503434	Trabectedin	8h	B4	WU-225	FALSE	down
ENSG00000175170	16	12.342244538626748	-2.00578	0.6248048603098539	-3.21025	0.0013262	0.00715954	Trabectedin	8h	B4	WU-225	TRUE	down	FAM182B
ENSG00000159352	16	1712.1630347739238	0.34415349587965943	0.20047135434101646	1.7167215586034756	0.0860301	0.17311268883316616	Trabectedin	8h	B4	WU-225	FALSE	up	PSMD4
ENSG00000254109	6	0.6384623867985747	0.3723105115135095	2.297337774458046	0.16206172015838619	0.8712572505303591	NA	Trabectedin	8h	B4	WU-225	NA	up	RBPMS-AS1
ENSG00000196998	19	630.0295302820464	0.14961108391751252	0.20409179682003054	0.7330578016785287	0.4635231760371272	0.597681	Trabectedin	8h	B4	WU-225	FALSE	up	WDR45
ENSG00000087077	14	306.2687858310624	1.8726898262204155	0.17571943017879688	10.657272359208816	1.6125758315831426e-26	2.8316831602599985e-23	Trabectedin	8h	B4	WU-225	TRUE	up	TRIP6
ENSG00000124641	16	391.12903514940416	0.20417879081428306	0.15623699494335144	1.306853033676911	0.19126262958397272	0.31364538186976965	Trabectedin	8h	B4	WU-225	FALSE	up	MED20
ENSG00000148814	18	77.4966	0.593303	0.24944085650392697	2.3785318420873187	0.017381735628913424	0.052215490732207104	Trabectedin	8h	B4	WU-225	FALSE	up	LRRC27
ENSG00000159450	13	4.0800158457296485	-1.40026	0.8686846325029121	-1.61193	0.10697746185798755	0.20378024173484013	Trabectedin	8h	B4	WU-225	FALSE	down	TCHH
ENSG00000138029	14	1562.8110082205658	0.2028040128442215	0.11476698538134009	1.7670936652240001	0.0772125	0.1600174885944415	Trabectedin	8h	B4	WU-225	FALSE	up	HADHB
ENSG00000078900	15	6.9875	-0.981326	0.7485542428097176	-1.31096	0.18987066494642546	0.31207809429077216	Trabectedin	8h	B4	WU-225	FALSE	down	TP73
ENSG00000138759	20	740.3943215147765	-0.852595	0.12316144839222369	-6.92258	4.4347975334103846e-12	4.508555218702894e-10	Trabectedin	8h	B4	WU-225	TRUE	down	FRAS1
ENSG00000140320	12	731.3905730506964	-0.0250084	0.12309775558463153	-0.203159	0.8390110661577066	0.8977880988758575	Trabectedin	8h	B4	WU-225	FALSE	down	BAHD1
ENSG00000147955	18	608.6583901608259	0.5667609830459952	0.16727234185625336	3.3882528142820236	7.033939766879922e-4	0.00435333	Trabectedin	8h	B4	WU-225	TRUE	up	SIGMAR1
ENSG00000177981	11	205.442	-0.462368	0.27252376871426093	-1.69662	0.0897694	0.178983	Trabectedin	8h	B4	WU-225	FALSE	down	ASB8
ENSG00000136273	13	383.0365223881857	0.00427007	0.1621880131035676	0.0263279	0.9789957924679522	0.9877271544913478	Trabectedin	8h	B4	WU-225	FALSE	up	HUS1
ENSG00000237438	7	200.184	-0.432856	0.29268538539334815	-1.47891	0.13916378137055735	0.24749908856953187	Trabectedin	8h	B4	WU-225	FALSE	down	CECR7
ENSG00000231966	1	7.989504569363823	-2.59216	1.1280166614183063	-2.29798	0.021562847514680194	0.0613339	Trabectedin	8h	B4	WU-225	FALSE	down	LINC02818
ENSG00000162761	14	114.62099397594478	0.30556027717817896	0.45109809561071673	0.67737	0.49817128368911356	0.6295025336499277	Trabectedin	8h	B4	WU-225	FALSE	up	LMX1A
ENSG00000231752	7	29.16359161647584	-0.919874	0.34068045785943285	-2.70011	0.00693168	0.025938075864142974	Trabectedin	8h	B4	WU-225	TRUE	down	EMBP1
ENSG00000187049	11	208.4168676752102	0.3628452824698408	0.2956805064201464	1.2271532096006923	0.21976501196706796	0.34826858682212486	Trabectedin	8h	B4	WU-225	FALSE	up	TMEM216
ENSG00000165084	16	13.91982083099286	-0.612913	0.4372978020443587	-1.40159	0.16103690031955248	0.275908	Trabectedin	8h	B4	WU-225	FALSE	down	C8orf34
ENSG00000181744	9	616.6648088379084	-0.972141	0.4613230173617058	-2.10729	0.035092598699727216	0.0888166	Trabectedin	8h	B4	WU-225	FALSE	down	DIPK2A
ENSG00000249628	3	34.675956761716854	-2.0551	0.5155064307021416	-3.98657	6.703462818624069e-5	6.822133182536487e-4	Trabectedin	8h	B4	WU-225	TRUE	down	LINC00942
ENSG00000134249	7	17.86905878857501	-4.02578	1.2060369537691986	-3.33802	8.437656170388864e-4	0.0050537	Trabectedin	8h	B4	WU-225	TRUE	down	ADAM30
ENSG00000123096	12	110.45866738466003	0.585392	0.2847658085521258	2.0556959740212637	0.039811830234917786	0.09754	Trabectedin	8h	B4	WU-225	FALSE	up	SSPN
ENSG00000158062	21	67.29935370519632	0.44388999031599335	0.2738226462124873	1.621085751875808	0.10499924925760099	0.20114702952095811	Trabectedin	8h	B4	WU-225	FALSE	up	UBXN11
ENSG00000008018	9	886.7191700166496	0.13737206803819252	0.1505202847459996	0.9126482073164127	0.3614275916700506	0.5012138821340221	Trabectedin	8h	B4	WU-225	FALSE	up	PSMB1
ENSG00000108306	13	245.0437736892262	-1.30147	0.29035533795686197	-4.48235	7.382683562168349e-6	1.1565605489606148e-4	Trabectedin	8h	B4	WU-225	TRUE	down	FBXL20
ENSG00000234028	4	13.628256350525966	-0.728987	0.4863496788184829	-1.49889	0.13390111992826603	0.24077769805756719	Trabectedin	8h	B4	WU-225	FALSE	down	EIF2AK3-DT
ENSG00000183114	8	60.888190206484666	-0.9542	0.6292440826286144	-1.51642	0.12941269576165707	0.23482720820405523	Trabectedin	8h	B4	WU-225	FALSE	down	FAM43B
ENSG00000181896	12	178.96958065809582	-0.29328	0.1640675883915137	-1.78756	0.0738474	0.15464410238390505	Trabectedin	8h	B4	WU-225	FALSE	down	ZNF101
ENSG00000271646	1	12.883529159090264	-0.790918	0.48480998357386024	-1.6314	0.1028064604341284	0.1981020884320258	Trabectedin	8h	B4	WU-225	FALSE	down	IRF2-DT
ENSG00000003393	16	1280.2009089646263	-0.0696729	0.10992316590330603	-0.633833	0.5261900683167102	0.6544064427341576	Trabectedin	8h	B4	WU-225	FALSE	down	ALS2
ENSG00000083812	13	593.7006394672418	-0.423101	0.13701368368620576	-3.08802	0.00201495	0.00997967	Trabectedin	8h	B4	WU-225	TRUE	down	ZNF324
ENSG00000062650	20	3006.3913894410366	-0.187699	0.12497766523525487	-1.50186	0.1331326333972718	0.2397305814022282	Trabectedin	8h	B4	WU-225	FALSE	down	WAPL
ENSG00000101470	10	1.6493175105646996	-1.04365	1.3059702050885134	-0.799136	0.42421133942335604	NA	Trabectedin	8h	B4	WU-225	NA	down	TNNC2
ENSG00000139631	20	57.33726395296961	-0.853969	0.2664877729797667	-3.20453	0.00135281	0.00727474	Trabectedin	8h	B4	WU-225	TRUE	down	CSAD
ENSG00000263120	1	8.429055435626129	-3.28881	0.9239516050885966	-3.55951	3.715479523480144e-4	0.00262407	Trabectedin	8h	B4	WU-225	TRUE	down
ENSG00000120688	9	243.4341646224742	-0.383061	0.20937906799159806	-1.82951	0.067323	0.14447552569491054	Trabectedin	8h	B4	WU-225	FALSE	down	WBP4
ENSG00000041988	16	87.70032442438406	-1.31827	0.38628076071163625	-3.41272	6.43189105513228e-4	0.00406083	Trabectedin	8h	B4	WU-225	TRUE	down	THAP3
ENSG00000162735	19	758.8662229347326	0.474378	0.18565502104246537	2.5551595214569565	0.0106139	0.0360855	Trabectedin	8h	B4	WU-225	TRUE	up	PEX19
ENSG00000270022	3	141.83922496641614	-1.90461	0.4117890077484245	-4.62522	3.7420641413916257e-6	6.453724192421486e-5	Trabectedin	8h	B4	WU-225	TRUE	down
ENSG00000218996	1	5.190573256031194	-0.645132	0.6743930677787937	-0.956611	0.3387637345451333	0.4774927244945852	Trabectedin	8h	B4	WU-225	FALSE	down	ARL4AP5
ENSG00000119772	19	1260.2029452965232	1.235318055510295	0.28867093700542146	4.27933	1.8745717740188593e-5	2.481783988139019e-4	Trabectedin	8h	B4	WU-225	TRUE	up	DNMT3A
ENSG00000023330	15	873.4985159468605	0.25785655848695577	0.16021629779133575	1.6094277675969382	0.10752283764086136	0.20448076517385824	Trabectedin	8h	B4	WU-225	FALSE	up	ALAS1
ENSG00000006432	16	808.5996852973404	-0.506268	0.20317904270881085	-2.49173	0.012712217877734524	0.041394	Trabectedin	8h	B4	WU-225	TRUE	down	MAP3K9
ENSG00000215012	9	661.1876287864361	0.1988912546157939	0.21206149993454168	0.9378942178433468	0.3482987749733621	0.4879770172905971	Trabectedin	8h	B4	WU-225	FALSE	up	RTL10
ENSG00000080709	16	35.958438714152344	-2.03417	0.5787512082140136	-3.51476	4.401552479961259e-4	0.00299572	Trabectedin	8h	B4	WU-225	TRUE	down	KCNN2
ENSG00000129562	11	1340.9751011937437	0.21049170970835207	0.14980326975292346	1.405120929973855	0.15998532130578358	0.27466682662363484	Trabectedin	8h	B4	WU-225	FALSE	up	DAD1
ENSG00000185220	12	124.5145177132825	-1.17478	0.3369677374120574	-3.48634	4.896867133253314e-4	0.00326053	Trabectedin	8h	B4	WU-225	TRUE	down	PGBD2
ENSG00000143502	16	4.2722659468624835	-1.64604	0.9769893443598018	-1.6848	0.0920264	0.18218536531557358	Trabectedin	8h	B4	WU-225	FALSE	down	SUSD4
ENSG00000159596	7	242.69070521416694	0.823625	0.17201755613571593	4.788026552789168	1.6842936761265203e-6	3.292896421868407e-5	Trabectedin	8h	B4	WU-225	TRUE	up	TMEM69
ENSG00000133101	10	74.26387477123565	0.0717553	0.33962804984123524	0.21127604649920764	0.8326718731700278	0.8933509165825514	Trabectedin	8h	B4	WU-225	FALSE	up	CCNA1
ENSG00000093167	18	1131.5813915120264	0.094577	0.0903864	1.0463639660671233	0.2953930228241398	0.43238948384897585	Trabectedin	8h	B4	WU-225	FALSE	up	LRRFIP2
ENSG00000163093	12	97.26209366670943	-0.404081	0.20058601176463797	-2.0145	0.043956644135761495	0.10491369555496961	Trabectedin	8h	B4	WU-225	FALSE	down	BBS5
ENSG00000196353	13	1.8037990221659923	-1.88949	1.5552201902661458	-1.21493	0.22439215163848994	NA	Trabectedin	8h	B4	WU-225	NA	down	CPNE4
ENSG00000115946	8	1181.9727375712487	0.46875177538648155	0.14185306010498283	3.3044882855510274	9.514995224124637e-4	0.00555548	Trabectedin	8h	B4	WU-225	TRUE	up	PNO1
ENSG00000160097	20	124.88648572502295	0.9827359028570045	0.19869785217157343	4.945880854355802	7.580031307877464e-7	1.6600440447047744e-5	Trabectedin	8h	B4	WU-225	TRUE	up	FNDC5
ENSG00000289141	1	6.258830165317125	0.5056072083910356	0.6544853679414823	0.7725263743959545	0.43980273218021326	0.5763385057525781	Trabectedin	8h	B4	WU-225	FALSE	up
ENSG00000077458	13	245.19577276320393	-0.562051	0.2257546191230981	-2.48965	0.012786723708551075	0.041598	Trabectedin	8h	B4	WU-225	TRUE	down	FAM76B
ENSG00000116863	11	763.5116280518082	0.4851772609855308	0.3784189654741284	1.2821166623550246	0.1998017247195494	0.3239085282990194	Trabectedin	8h	B4	WU-225	FALSE	up	ADPRS
ENSG00000157212	19	623.2328584971195	0.6160934086811172	0.31591407622379986	1.9501929640028584	0.0511531	0.11761382516257449	Trabectedin	8h	B4	WU-225	FALSE	up	PAXIP1
ENSG00000158850	15	916.4986993846992	0.3438605109344378	0.20775360553001798	1.6551361891274323	0.0978969	0.19087272098391253	Trabectedin	8h	B4	WU-225	FALSE	up	B4GALT3
ENSG00000265808	4	1203.5220427945726	5.390382814023768e-4	0.0837595	0.00643555	0.9948652110980881	0.9978096691194075	Trabectedin	8h	B4	WU-225	FALSE	up	SEC22B
ENSG00000069702	11	780.7129212721122	-0.13264	0.12338045009838253	-1.07505	0.2823538616474273	0.41815128356832826	Trabectedin	8h	B4	WU-225	FALSE	down	TGFBR3
ENSG00000085365	18	599.258	0.667189	0.1670192976803265	3.994681741757889	6.478121313571271e-5	6.638270095116321e-4	Trabectedin	8h	B4	WU-225	TRUE	up	SCAMP1
ENSG00000101193	8	833.6922238631909	0.4157302178635718	0.23017971221157169	1.8061114677276586	0.0709009	0.15013400154875658	Trabectedin	8h	B4	WU-225	FALSE	up	GID8
ENSG00000176182	6	53.72646585282369	0.621785	0.37200957865101497	1.6714221188957754	0.0946383	0.18600264367829597	Trabectedin	8h	B4	WU-225	FALSE	up	MYPOP
ENSG00000162878	13	102.10250883967757	0.0790525	0.18156316589590216	0.4353991827942774	0.6632727034388689	0.7651105129665686	Trabectedin	8h	B4	WU-225	FALSE	up	PKDCC
ENSG00000224470	9	1153.967545830783	-0.249009	0.11383218206247535	-2.18751	0.028705164647265212	0.0760276	Trabectedin	8h	B4	WU-225	FALSE	down	ATXN1L
ENSG00000115129	14	209.34816965201364	0.6219047012816334	0.161911	3.841023272346924	1.2252249667926522e-4	0.00110179	Trabectedin	8h	B4	WU-225	TRUE	up	TP53I3
ENSG00000205181	8	60.75172967691641	-0.495304	0.3201757461044898	-1.54698	0.12186906060927201	0.22483503101515742	Trabectedin	8h	B4	WU-225	FALSE	down	LINC00654
ENSG00000126756	12	472.1954838226392	0.3520636799159172	0.14114261847570564	2.4943825169044644	0.012617648777082527	0.0411693	Trabectedin	8h	B4	WU-225	TRUE	up	UXT
ENSG00000138593	9	853.3401671315899	-0.205151	0.0964401	-2.12723	0.033400792547732844	0.0856802	Trabectedin	8h	B4	WU-225	FALSE	down	SECISBP2L
ENSG00000224184	6	3.2441217739484305	-0.22133	1.1997284894394205	-0.184484	0.8536340778607165	0.9072738994144163	Trabectedin	8h	B4	WU-225	FALSE	down	MIR3681HG
ENSG00000105514	8	221.22042278286787	0.19853023002334225	0.21140306387679103	0.9391076287288284	0.3476754878809934	0.4872451370463084	Trabectedin	8h	B4	WU-225	FALSE	up	RAB3D
ENSG00000283312	1	10.0748	-0.962397	0.634361	-1.51711	0.12923817667763726	0.2345766416749898	Trabectedin	8h	B4	WU-225	FALSE	down
ENSG00000116151	14	82.91200242325198	0.13721924528576143	0.31844464983640336	0.43090453978817345	0.666538	0.7677764806765093	Trabectedin	8h	B4	WU-225	FALSE	up	MORN1
ENSG00000162959	14	950.6206793872263	0.3281890658590548	0.14698995659051295	2.232731225122607	0.025566674019482885	0.0697325	Trabectedin	8h	B4	WU-225	FALSE	up	MEMO1
ENSG00000165525	18	925.44	0.082802	0.15896911638607575	0.5208686267907349	0.6024582920133674	0.7167899210674595	Trabectedin	8h	B4	WU-225	FALSE	up	NEMF
ENSG00000204599	15	231.1873963869283	-0.0668373	0.13342027221697694	-0.500953	0.6164041216002147	0.7284832001058482	Trabectedin	8h	B4	WU-225	FALSE	down	TRIM39
ENSG00000118046	17	345.0095937819077	0.3576295585213815	0.11900357474430599	3.005200131927072	0.00265406	0.012410034560188667	Trabectedin	8h	B4	WU-225	TRUE	up	STK11
ENSG00000080503	24	701.1068889618626	-1.80258	0.41789624365700756	-4.31346	1.6071807662857857e-5	2.1785476267772798e-4	Trabectedin	8h	B4	WU-225	TRUE	down	SMARCA2
ENSG00000147234	11	5.660487547995413	-0.0533977	0.5952525562519568	-0.0897059	0.9285209305007807	0.956958	Trabectedin	8h	B4	WU-225	FALSE	down	FRMPD3
ENSG00000126746	18	429.6382998063026	0.36330303741369674	0.17879457049051273	2.031957885616971	0.042157919610086116	0.10189218908764057	Trabectedin	8h	B4	WU-225	FALSE	up	ZNF384
ENSG00000228509	7	44.605178549374344	-0.149486	0.6127567126610268	-0.243956	0.8072646957467573	0.8755755439971006	Trabectedin	8h	B4	WU-225	FALSE	down
ENSG00000103319	12	238.75176666610162	0.36328351789799457	0.12366968643363441	2.937530840210754	0.00330837	0.014711090233472501	Trabectedin	8h	B4	WU-225	TRUE	up	EEF2K
ENSG00000289689	1	8.331034130321218	-5.19466	1.7609465059169587	-2.94993	0.0031785	0.014298066489436904	Trabectedin	8h	B4	WU-225	TRUE	down
ENSG00000227518	5	12.766798793864709	-0.753819	0.5993650149884282	-1.2577	0.20850192885586416	0.3346981848067707	Trabectedin	8h	B4	WU-225	FALSE	down	MIR1302-9HG
ENSG00000116731	23	2888.3058145693903	-1.26333	0.4008959318001214	-3.15127	0.0016256	0.00844089	Trabectedin	8h	B4	WU-225	TRUE	down	PRDM2
ENSG00000282143	1	5.022255004271269	-1.56526	1.3338006939886036	-1.17353	0.2405816060598534	0.37295095374503984	Trabectedin	8h	B4	WU-225	FALSE	down
ENSG00000053372	5	1709.7305103150277	0.6613725491720348	0.16594743290934286	3.9854340472584644	6.735688487255268e-5	6.847713622095934e-4	Trabectedin	8h	B4	WU-225	TRUE	up	MRTO4
ENSG00000107282	8	287.501	-0.523834	0.21571464610983074	-2.42836	0.015167073541629387	0.0472756	Trabectedin	8h	B4	WU-225	TRUE	down	APBA1
ENSG00000238009	6	17.784488027338355	-2.74431	1.1842218582997373	-2.3174	0.0204822	0.0590147	Trabectedin	8h	B4	WU-225	FALSE	down	NA
ENSG00000135441	8	91.04627148785693	0.6585379764883624	0.26788437240550367	2.4582918763604322	0.013959966497348745	0.0444787	Trabectedin	8h	B4	WU-225	TRUE	up	BLOC1S1
ENSG00000130311	11	517.373	-0.219838	0.1849009743672645	-1.18895	0.23445963174321294	0.3656763417391155	Trabectedin	8h	B4	WU-225	FALSE	down	DDA1
ENSG00000235145	2	24.294220104164634	-1.16949	0.45055854857436095	-2.59565	0.00944118	0.0330014	Trabectedin	8h	B4	WU-225	TRUE	down	RPSAP16
ENSG00000181577	16	4.898197905896229	0.0714866	0.9089685272929564	0.0786459	0.9373142809290592	0.9621844089116559	Trabectedin	8h	B4	WU-225	FALSE	up	LINC03040
ENSG00000123453	19	15.221391438884003	-0.392047	0.5115172349441953	-0.76644	0.4434144440756988	0.5794204709624001	Trabectedin	8h	B4	WU-225	FALSE	down	SARDH
ENSG00000278530	5	4.079829159661487	-1.28487	1.091125681486613	-1.17756	0.23897026109669903	0.37123609163132043	Trabectedin	8h	B4	WU-225	FALSE	down	CHMP1B2P
ENSG00000054116	12	971.071	-0.233307	0.0911697	-2.55904	0.010496053593715714	0.0358011	Trabectedin	8h	B4	WU-225	TRUE	down	TRAPPC3
ENSG00000144840	10	59.31257102255917	0.5540576148796097	0.2366593574354665	2.3411608181632664	0.0192239	0.0562363	Trabectedin	8h	B4	WU-225	FALSE	up	RABL3
ENSG00000137642	13	85.86902524873992	-1.78345	0.32142623828531774	-5.54854	2.8806558215537227e-8	1.0190979459547933e-6	Trabectedin	8h	B4	WU-225	TRUE	down	SORL1
ENSG00000178988	11	457.5688185022122	-0.214215	0.12106073997556177	-1.76948	0.0768135	0.1594208047330997	Trabectedin	8h	B4	WU-225	FALSE	down	MRFAP1L1
ENSG00000144229	13	13.710188330745504	-0.272924	0.5145236135960537	-0.53044	0.5958066488837762	0.7119015977878895	Trabectedin	8h	B4	WU-225	FALSE	down	THSD7B
ENSG00000081026	19	642.8796901547048	-1.30843	0.2261021472413397	-5.78691	7.169175219978515e-9	3.09106670868538e-7	Trabectedin	8h	B4	WU-225	TRUE	down	MAGI3
ENSG00000143742	14	1662.5860786493756	0.23834071562017609	0.13462845915314242	1.7703590839516257	0.0766673	0.15913858088387262	Trabectedin	8h	B4	WU-225	FALSE	up	SRP9
ENSG00000279529	1	22.189293976346406	-0.636181	0.36864967260252995	-1.7257	0.0844005	0.170776	Trabectedin	8h	B4	WU-225	FALSE	down
ENSG00000157870	17	173.63758662842812	0.045151774119916846	0.2886716524316347	0.15641222038804112	0.8757081052513781	0.9219685672996638	Trabectedin	8h	B4	WU-225	FALSE	up	PRXL2B
ENSG00000097021	20	1038.971287073854	-0.4905	0.19898487644759352	-2.46501	0.0137008	0.0439068	Trabectedin	8h	B4	WU-225	TRUE	down	ACOT7
ENSG00000117632	23	1668.8981770395847	0.4098566533715435	0.16400986821786742	2.4989755666841833	0.012455289822818367	0.0408189	Trabectedin	8h	B4	WU-225	TRUE	up	STMN1
ENSG00000071282	12	674.3851866404447	0.6184936072752654	0.24069797776251242	2.5695837290561268	0.0101821	0.0349952	Trabectedin	8h	B4	WU-225	TRUE	up	LMCD1
ENSG00000174720	18	173.8284990486464	0.1851226621085016	0.20521119192480805	0.902108	0.366999	0.5064984006214424	Trabectedin	8h	B4	WU-225	FALSE	up	LARP7
ENSG00000245958	7	108.7112922926123	-1.01543	0.2689023896721742	-3.77619	1.592436937749456e-4	0.00135385	Trabectedin	8h	B4	WU-225	TRUE	down	SEPTIN7P14
ENSG00000112208	11	576.075	0.9000058710732317	0.27447615746611415	3.2789947199123963	0.00104178	0.00593072	Trabectedin	8h	B4	WU-225	TRUE	up	BAG2
ENSG00000259706	1	30.993105284612607	-1.06293	0.36212483216718416	-2.93525	0.00333276	0.014805812192715952	Trabectedin	8h	B4	WU-225	TRUE	down	HSP90B2P
ENSG00000156535	15	237.8236442212725	0.7494605613582054	0.20614060023049466	3.6356766232377384	2.772519544196041e-4	0.00207438	Trabectedin	8h	B4	WU-225	TRUE	up	CD109
ENSG00000273295	1	77.83152340157316	-1.11877	0.5179399336146746	-2.16004	0.030769646294902298	0.0802981	Trabectedin	8h	B4	WU-225	FALSE	down
ENSG00000165792	18	615.104	0.10540120981109984	0.23335312600623082	0.4516811564302142	0.6514986951171902	0.7557384819191345	Trabectedin	8h	B4	WU-225	FALSE	up	METTL17
ENSG00000142794	19	113.85727384611674	-1.5956	0.23633871712174206	-6.75134	1.4648461319439435e-11	1.2824137969159748e-9	Trabectedin	8h	B4	WU-225	TRUE	down	NBPF3
ENSG00000167325	15	551.006	0.42211287968686606	0.23553088949120685	1.7921763068899925	0.0731047	0.15360321361673338	Trabectedin	8h	B4	WU-225	FALSE	up	RRM1
ENSG00000196576	16	1825.870763406486	0.18449140882205525	0.15587898285726648	1.183555380207916	0.23658911199299051	0.36827748305718466	Trabectedin	8h	B4	WU-225	FALSE	up	PLXNB2
ENSG00000176399	4	151.96186465205363	0.4954035163913938	0.2248121135224214	2.2036335526109685	0.027550125645097373	0.0737777	Trabectedin	8h	B4	WU-225	FALSE	up	DMRTA1
ENSG00000164619	10	16.490754633811164	-0.915396	0.47438025896951874	-1.92967	0.053648208323027385	0.12187096224480737	Trabectedin	8h	B4	WU-225	FALSE	down	BMPER
ENSG00000256043	5	9.581747612498878	0.5643498066434023	0.5689610241110451	0.9918953719635761	0.32124856697047616	0.4596472088593865	Trabectedin	8h	B4	WU-225	FALSE	up	CTSO
ENSG00000196482	18	20.56450769131459	-1.4294	0.43716730395903886	-3.26969	0.00107667	0.00609882	Trabectedin	8h	B4	WU-225	TRUE	down	ESRRG
ENSG00000119812	20	796.6329137077073	0.27684322913030823	0.11484110744828148	2.4106631787313977	0.015923546370580074	0.048923051009086164	Trabectedin	8h	B4	WU-225	TRUE	up	FAM98A
ENSG00000137463	5	10.08190037256771	-1.5303	0.634659	-2.41122	0.0158993	0.0488719	Trabectedin	8h	B4	WU-225	TRUE	down	MGARP
ENSG00000088035	18	156.35446065110867	-0.113149	0.2636282063705681	-0.429201	0.6677773084452807	0.7686542214366868	Trabectedin	8h	B4	WU-225	FALSE	down	ALG6
ENSG00000170348	9	3417.455730111398	0.26694696689533437	0.13742195527245918	1.942535065565563	0.0520724	0.11921650942598189	Trabectedin	8h	B4	WU-225	FALSE	up	TMED10
ENSG00000090989	18	380.97755717890794	0.5695511942167782	0.19376957598535358	2.939322085629319	0.00328931	0.014652989053549732	Trabectedin	8h	B4	WU-225	TRUE	up	EXOC1
ENSG00000124249	7	4.135712939334465	0.3006884254711209	0.8977263400426697	0.33494441686631243	0.737667	0.8238776425987885	Trabectedin	8h	B4	WU-225	FALSE	up	KCNK15
ENSG00000136279	21	907.6932962929963	0.29724014985035724	0.169425	1.7544022250267428	0.0793616	0.1633055146088025	Trabectedin	8h	B4	WU-225	FALSE	up	DBNL
ENSG00000025800	14	2618.541632097264	0.10039074596959682	0.13446719314035716	0.7465817023845269	0.45531609676456186	0.5902708424213791	Trabectedin	8h	B4	WU-225	FALSE	up	KPNA6
ENSG00000171843	17	181.64313166678681	-0.822833	0.28101406115108984	-2.92809	0.00341055	0.015071656865170154	Trabectedin	8h	B4	WU-225	TRUE	down	MLLT3
ENSG00000164002	12	378.508	0.22164832668450082	0.18779690507857413	1.18026	0.23789861841002974	0.36998789961418155	Trabectedin	8h	B4	WU-225	FALSE	up	EXO5
ENSG00000101871	17	641.6560141396188	0.2731763660122105	0.25010854942484534	1.092231219766027	0.2747314833486509	0.4099114268779963	Trabectedin	8h	B4	WU-225	FALSE	up	MID1
ENSG00000160818	17	498.52035547618584	0.9216828613902514	0.2524082876434745	3.651555461966938	2.6065679118802737e-4	0.001976	Trabectedin	8h	B4	WU-225	TRUE	up	GPATCH4
ENSG00000186185	14	1068.0327793620613	-0.0506037	0.11252695232289135	-0.449703	0.6529249233074337	0.7569258083427193	Trabectedin	8h	B4	WU-225	FALSE	down	KIF18B
ENSG00000232626	3	26.590676587080743	-1.31189	0.3832724406605648	-3.42286	6.19665670118596e-4	0.00394251	Trabectedin	8h	B4	WU-225	TRUE	down
ENSG00000235174	1	0.5138328298684888	-0.775729	3.031183168935654	-0.255916	0.7980155118580318	NA	Trabectedin	8h	B4	WU-225	NA	down	RPL39P3
ENSG00000154743	19	388.2074117498858	0.5484509992416501	0.25630967117205794	2.139798302317983	0.0323711	0.0835712	Trabectedin	8h	B4	WU-225	FALSE	up	TSEN2
ENSG00000206562	12	462.6470355075471	0.1404292374371559	0.15510520295763638	0.9053805724074331	0.3652638043598656	0.5046799115701185	Trabectedin	8h	B4	WU-225	FALSE	up	METTL6
ENSG00000142875	20	476.75729965460465	0.2030394403332909	0.32346139077283137	0.6277084255656545	0.5301949648352532	0.6572063107718508	Trabectedin	8h	B4	WU-225	FALSE	up	PRKACB
ENSG00000230724	9	48.036599546503524	-1.29299	0.4548330257876017	-2.84278	0.00447214	0.018549269453213786	Trabectedin	8h	B4	WU-225	TRUE	down	LINC01001
ENSG00000160563	14	281.6299436880993	-0.304539	0.16518971919316552	-1.84357	0.065245840235493055	0.14104117123862697	Trabectedin	8h	B4	WU-225	FALSE	down	MED27
ENSG00000233654	2	4.454261361040266	0.0869219	0.7257504781653029	0.11976825005258751	0.9046667336464442	0.9410092960212555	Trabectedin	8h	B4	WU-225	FALSE	up	NEMP2-DT
ENSG00000103550	14	324.55745349352804	0.9190716416291868	0.308149	2.9825553841463193	0.00285853	0.013162181342515693	Trabectedin	8h	B4	WU-225	TRUE	up	KNOP1
ENSG00000285851	1	12.577792367050717	0.22273822106298563	0.5022548273262547	0.44347651619144984	0.6574211016430549	0.7602218629871437	Trabectedin	8h	B4	WU-225	FALSE	up
ENSG00000136783	10	52.70788044966238	0.553288	0.34155394842564885	1.6199139960781817	0.10525075288292028	0.20144902325470554	Trabectedin	8h	B4	WU-225	FALSE	up	NIPSNAP3A
ENSG00000259863	1	2.47506	-0.166965	0.9708544986860986	-0.171977	0.8634554301292565	NA	Trabectedin	8h	B4	WU-225	NA	down	SH3RF3-AS1
ENSG00000186409	19	38.75537249895578	-1.1086	0.35922124865767946	-3.08613	0.00202782	0.010033151750404366	Trabectedin	8h	B4	WU-225	TRUE	down	CCDC30
ENSG00000185483	13	280.7276700687014	-1.42821	0.1765755998526651	-8.08838	6.04634582585725e-16	1.5367265259507715e-13	Trabectedin	8h	B4	WU-225	TRUE	down	ROR1
ENSG00000233237	8	519.3186915239288	0.23133457636087582	0.23957978996839197	0.9655846863852583	0.3342520411139401	0.4728240517141608	Trabectedin	8h	B4	WU-225	FALSE	up	LINC00472
ENSG00000049167	16	415.02657212331627	-0.117301	0.11738111663419772	-0.999321	0.31763936085935657	0.4561387178915569	Trabectedin	8h	B4	WU-225	FALSE	down	ERCC8
ENSG00000121957	15	501.77033675091144	-0.362738	0.13865793834232573	-2.61606	0.00889507	0.0316073	Trabectedin	8h	B4	WU-225	TRUE	down	GPSM2
ENSG00000249572	2	20.154963674674633	-0.494963	0.35823354557361614	-1.38168	0.1670705720186156	0.2838289506694441	Trabectedin	8h	B4	WU-225	FALSE	down	TARS1-DT
ENSG00000142949	17	4340.478385946454	0.6561060438059422	0.13886764486560363	4.72469	2.3047097309907936e-6	4.280555111905593e-5	Trabectedin	8h	B4	WU-225	TRUE	up	PTPRF
ENSG00000050555	19	351.455	0.8191492314119213	0.15932750571266496	5.141292005720561	2.728556007210496e-7	7.083976859580368e-6	Trabectedin	8h	B4	WU-225	TRUE	up	LAMC3
ENSG00000245685	8	22.08196306727207	-1.00278	0.4684825525668737	-2.14049	0.0323151	0.0834489	Trabectedin	8h	B4	WU-225	FALSE	down	FRG1-DT
ENSG00000169252	6	132.43204608043646	-2.80734	0.5871125263415228	-4.7816	1.7390653364734938e-6	3.379455335947888e-5	Trabectedin	8h	B4	WU-225	TRUE	down	ADRB2
ENSG00000282057	1	18.085547711124516	0.3286707281579419	0.6185900076208289	0.5313224011200064	0.5951953847195346	0.7114793026327453	Trabectedin	8h	B4	WU-225	FALSE	up
ENSG00000137807	16	382.88299773830107	0.5779405436503935	0.200962	2.875871868591778	0.00402913	0.017157566080266216	Trabectedin	8h	B4	WU-225	TRUE	up	KIF23
ENSG00000143093	15	843.1629281639889	0.43065090263511185	0.24307536808716934	1.7716764393859767	0.0764483	0.15883349803162594	Trabectedin	8h	B4	WU-225	FALSE	up	STRIP1
ENSG00000171533	12	35.63271616168745	-1.44208	0.42136900071299244	-3.42237	6.207666919387703e-4	0.00394562	Trabectedin	8h	B4	WU-225	TRUE	down	MAP6
ENSG00000129235	11	244.29448142735106	0.3454326964869696	0.20550656733331257	1.6808839784020617	0.0927855	0.18331224316237965	Trabectedin	8h	B4	WU-225	FALSE	up	TXNDC17
ENSG00000111716	14	4822.2007278393885	0.6970463449862045	0.20011715839862645	3.483191299357311	4.954741773539868e-4	0.00328999	Trabectedin	8h	B4	WU-225	TRUE	up	LDHB
ENSG00000145715	15	671.4144156128867	-0.0623614	0.1138698169705362	-0.547655	0.5839286192697735	0.7025328688766704	Trabectedin	8h	B4	WU-225	FALSE	down	RASA1
ENSG00000152952	12	1716.4419330356654	0.258638	0.3352491994217348	0.7714789403706808	0.44042310042452504	0.5769557550220499	Trabectedin	8h	B4	WU-225	FALSE	up	PLOD2
ENSG00000187583	11	4.696898219959044	0.7944277886163666	0.7230845214301423	1.0986651837673402	0.27191413414355026	0.4065871973306097	Trabectedin	8h	B4	WU-225	FALSE	up	PLEKHN1
ENSG00000063127	16	13.624584394125442	-0.420206	0.43642780796860914	-0.96283	0.33563261928044186	0.4742929442651879	Trabectedin	8h	B4	WU-225	FALSE	down	SLC6A16
ENSG00000172350	10	15.313173495815956	-0.534874	0.4463278468303127	-1.19839	0.23076620925770536	0.3614563816105933	Trabectedin	8h	B4	WU-225	FALSE	down	ABCG4
ENSG00000197283	18	123.75882592023436	0.31168396117963443	0.26060521942015613	1.1960004556820771	0.23169638124627395	0.3624692014237478	Trabectedin	8h	B4	WU-225	FALSE	up	SYNGAP1
ENSG00000116685	16	1429.6675360535705	-0.568869	0.10050341784700013	-5.66019	1.5120350914941205e-8	5.876553285171112e-7	Trabectedin	8h	B4	WU-225	TRUE	down	KIAA2013
ENSG00000289112	1	9.98183	-0.513143	0.49700207080777103	-1.03248	0.30184867073518457	0.439574	Trabectedin	8h	B4	WU-225	FALSE	down
ENSG00000225518	3	4.4420294842080965	-1.48268	1.0510157055602691	-1.41071	0.1583294609995222	0.2726236288702773	Trabectedin	8h	B4	WU-225	FALSE	down	LINC01703
ENSG00000286193	3	4.1585574833812204	-0.260186	0.7810696528287306	-0.333115	0.7390475655028179	0.8247410465799545	Trabectedin	8h	B4	WU-225	FALSE	down	CPLANE1-AS1
ENSG00000145982	13	92.62992003283661	-0.15262	0.2798875972187069	-0.545289	0.5855544880885459	0.7034811849681772	Trabectedin	8h	B4	WU-225	FALSE	down	FARS2
ENSG00000072310	18	523.8037845539079	0.5038216258744858	0.2083915330325832	2.4176684078412647	0.015620303982695089	0.048298670038376554	Trabectedin	8h	B4	WU-225	TRUE	up	SREBF1
ENSG00000213516	10	194.18367273660752	0.351373	0.23241026322165778	1.5118658644007739	0.13056798955504567	0.23650148905362076	Trabectedin	8h	B4	WU-225	FALSE	up	RBMXL1
ENSG00000225032	5	22.952048796754198	-1.51651	0.5437679362823659	-2.7889	0.00528878	0.0210678	Trabectedin	8h	B4	WU-225	TRUE	down
ENSG00000142655	13	272.2414737818342	0.4919397157625117	0.2910352928379076	1.690309484343186	0.0909688	0.18059122285361626	Trabectedin	8h	B4	WU-225	FALSE	up	PEX14
ENSG00000068724	17	267.81286730158723	-0.824769	0.13018750210586333	-6.33524	2.369733987824792e-10	1.4671083881033233e-8	Trabectedin	8h	B4	WU-225	TRUE	down	TTC7A
ENSG00000136286	16	14.932050805969917	0.40097342319365464	0.4322694125192876	0.9276007313512229	0.35361471821344087	0.49330054202314905	Trabectedin	8h	B4	WU-225	FALSE	up	MYO1G
ENSG00000143374	18	386.8840675341045	-0.0607743	0.16892054626100883	-0.35978	0.7190114203548202	0.8091661639885965	Trabectedin	8h	B4	WU-225	FALSE	down	TARS2
ENSG00000224870	8	273.017	0.084848	0.14878940308862645	0.5702555317052822	0.5685043966876703	0.6894459563837984	Trabectedin	8h	B4	WU-225	FALSE	up	MRPL20-AS1
ENSG00000116106	12	405.60508046771946	-1.24903	0.5320150960380341	-2.34774	0.018887574343708836	0.055526553000588175	Trabectedin	8h	B4	WU-225	FALSE	down	EPHA4
ENSG00000134198	10	11.039944725699158	0.11785971787830263	0.6101799369587212	0.1931556754647537	0.8468370508303422	0.9026324066791133	Trabectedin	8h	B4	WU-225	FALSE	up	TSPAN2
ENSG00000143552	9	38.4649	-2.69251	0.9591826284799141	-2.80709	0.00499915	0.0202058	Trabectedin	8h	B4	WU-225	TRUE	down	NUP210L
ENSG00000184160	8	4.998931213244337	-0.73211	1.0885090739356653	-0.672581	0.501214	0.6322787789660156	Trabectedin	8h	B4	WU-225	FALSE	down	ADRA2C
ENSG00000161638	11	3248.1683264598437	0.4895675256015169	0.25489482321515666	1.9206648429586703	0.054774	0.12368647338918728	Trabectedin	8h	B4	WU-225	FALSE	up	ITGA5
ENSG00000078369	18	5566.044673296943	0.36820273773316464	0.12671594211160805	2.9057333402363956	0.00366394	0.015946953092427586	Trabectedin	8h	B4	WU-225	TRUE	up	GNB1
ENSG00000278637	2	33.970496299717034	0.21862815625448365	0.2833347915311736	0.7716248155512145	0.4403366722406392	0.5768816576912769	Trabectedin	8h	B4	WU-225	FALSE	up	H4C1
ENSG00000289574	1	59.83697277856743	-0.567286	0.28726465318136163	-1.97479	0.0482924	0.11278155357447989	Trabectedin	8h	B4	WU-225	FALSE	down
ENSG00000154845	16	1773.7321571419384	0.6719187157073505	0.2887428897475888	2.3270485250553654	0.0199627	0.0579152	Trabectedin	8h	B4	WU-225	FALSE	up	PPP4R1
ENSG00000233452	8	5.75233	1.0252446860727487	0.7574189161961887	1.3536032229319013	0.1758629981414791	0.29515767417680167	Trabectedin	8h	B4	WU-225	FALSE	up	STXBP5-AS1
ENSG00000228393	5	112.33746962515842	-0.174496	0.23305310335147875	-0.748738	0.4540153062711677	0.5890488753313995	Trabectedin	8h	B4	WU-225	FALSE	down	NA
ENSG00000262265	2	32.371434397011306	-1.05415	0.3970284725165429	-2.6551	0.00792845	0.028911815179195496	Trabectedin	8h	B4	WU-225	TRUE	down
ENSG00000160796	18	78.13725648229229	-0.358805	0.2118925996069811	-1.69334	0.0903916	0.17983348397103113	Trabectedin	8h	B4	WU-225	FALSE	down	NBEAL2
ENSG00000080947	15	94.2835	-0.969789	0.2332866432592618	-4.15707	3.223561985955243e-5	3.817094323188919e-4	Trabectedin	8h	B4	WU-225	TRUE	down	CROCCP3
ENSG00000286634	1	7.530044031772615	-0.436027	0.6997653539795096	-0.623105	0.5332158112121783	0.6599767146850208	Trabectedin	8h	B4	WU-225	FALSE	down
ENSG00000260630	8	66.51086693019437	0.11637716049735561	0.23396774208789656	0.4974068624111236	0.6189021672879879	0.7305496372118537	Trabectedin	8h	B4	WU-225	FALSE	up	SNAI3-AS1
ENSG00000130764	10	1082.9107518610508	0.4048974875034543	0.22433061291350065	1.8049141053235485	0.0710881	0.1504662105965627	Trabectedin	8h	B4	WU-225	FALSE	up	LRRC47
ENSG00000213080	3	6.287575429994272	0.8107948896968401	0.6064413570791823	1.3369716300383774	0.18123189748426197	0.30165233363257254	Trabectedin	8h	B4	WU-225	FALSE	up
ENSG00000123473	17	1166.4846318048621	-0.584679	0.21911283510547316	-2.66839	0.00762148	0.028023073202004683	Trabectedin	8h	B4	WU-225	TRUE	down	STIL
ENSG00000158987	22	1082.025450808928	-0.3777	0.0999192	-3.78005	1.56794242080623e-4	0.00133951	Trabectedin	8h	B4	WU-225	TRUE	down	RAPGEF6
ENSG00000219481	11	1031.2995139368365	-0.715871	0.1059012823489249	-6.75979	1.3818865531112568e-11	1.230070076492951e-9	Trabectedin	8h	B4	WU-225	TRUE	down	NBPF1
ENSG00000278434	1	12.42363986268554	-0.80385	0.4702943240845657	-1.70925	0.0874049	0.1752998606945175	Trabectedin	8h	B4	WU-225	FALSE	down
ENSG00000163807	6	634.494	-0.143449	0.11090963675104386	-1.29338	0.1958781123930779	0.3189128134680287	Trabectedin	8h	B4	WU-225	FALSE	down	KIAA1143
ENSG00000174151	15	325.19183916253525	-0.655204	0.2102207300746786	-3.11674	0.00182861	0.00924889	Trabectedin	8h	B4	WU-225	TRUE	down	CYB561D1
ENSG00000261490	1	59.95261414359503	-1.05342	0.5351025843272551	-1.96862	0.0489962	0.11402547712759135	Trabectedin	8h	B4	WU-225	FALSE	down	NA
ENSG00000015479	20	5088.9158977410425	0.12273127540247433	0.0949692	1.2923264920778494	0.1962441012373253	0.31939603302817676	Trabectedin	8h	B4	WU-225	FALSE	up	MATR3
ENSG00000248538	9	9.480511058742216	-1.15574	0.6033270019638614	-1.91561	0.0554152	0.12474105468222992	Trabectedin	8h	B4	WU-225	FALSE	down	PPP1R3B-DT
ENSG00000161835	11	223.10361766334287	0.4843741456226128	0.1475725130608324	3.282278898529998	0.00102972	0.00588462	Trabectedin	8h	B4	WU-225	TRUE	up	TAMALIN
ENSG00000225434	4	0.3456386540906988	-1.55674	3.148655000450368	-0.494413	0.6210143221706775	NA	Trabectedin	8h	B4	WU-225	NA	down	LINC01504
ENSG00000243547	1	6.623886012131561	0.027453	0.6103609910288255	0.044978219917339135	0.9641246693696041	0.9787687030821083	Trabectedin	8h	B4	WU-225	FALSE	up	HNRNPKP4
ENSG00000186132	15	32.957873093412246	0.20257520573434643	0.2885002080484924	0.7021665845741667	0.482575	0.615232	Trabectedin	8h	B4	WU-225	FALSE	up	C2orf76
ENSG00000163683	12	145.2809531491326	-0.80802	0.3144827993105268	-2.56936	0.010188649792585313	0.0350022	Trabectedin	8h	B4	WU-225	TRUE	down	SMIM14
ENSG00000140043	12	47.36750987379657	0.32024242591811825	0.3659344321397881	0.8751360839304256	0.3814998654865064	0.5208261937917842	Trabectedin	8h	B4	WU-225	FALSE	up	PTGR2
ENSG00000157379	14	63.15118624318469	0.11841354096989042	0.2734037815928795	0.4331086434869355	0.6649358436929753	0.7664339871567915	Trabectedin	8h	B4	WU-225	FALSE	up	DHRS1
ENSG00000168852	13	19.08773085046857	-4.65846	1.3002595077377455	-3.58271	3.4004253322974777e-4	0.00244719	Trabectedin	8h	B4	WU-225	TRUE	down	TPTE2P5
ENSG00000178233	18	7.143706151325564	-0.0645055	0.8937879029324569	-0.072171	0.9424658392690071	0.9657483731894726	Trabectedin	8h	B4	WU-225	FALSE	down	TMEM151B
ENSG00000051596	10	395.5653907406899	0.2679478730136867	0.10916397127210276	2.4545449372284036	0.014106303244286869	0.044867010285961656	Trabectedin	8h	B4	WU-225	TRUE	up	THOC3
ENSG00000138495	7	66.51362817370017	0.12862024290991955	0.2721522348093827	0.472604	0.6364957068620885	0.7453645153878399	Trabectedin	8h	B4	WU-225	FALSE	up	COX17
ENSG00000280087	1	16.77108378657841	-2.47037	0.9604535655699769	-2.57209	0.010108674488143989	0.0347994	Trabectedin	8h	B4	WU-225	TRUE	down
ENSG00000072501	19	3163.7624403630593	-0.0882926	0.0738425	-1.19569	0.231819	0.3625169207353083	Trabectedin	8h	B4	WU-225	FALSE	down	SMC1A
ENSG00000147174	12	438.25494165602146	-1.20823	0.4468172658210832	-2.70407	0.00684959	0.025680626140124514	Trabectedin	8h	B4	WU-225	TRUE	down	GCNA
ENSG00000237499	7	2.7439472849288777	0.7209604251513941	1.1216904664698915	0.6427445420128711	0.5203898736869581	0.6499741868824624	Trabectedin	8h	B4	WU-225	FALSE	up	WAKMAR2
ENSG00000226149	6	18.550492357022556	-0.332599	0.3843670444550703	-0.865316	0.38686555099091147	0.5260505447319112	Trabectedin	8h	B4	WU-225	FALSE	down
ENSG00000198860	14	354.82928475173026	-0.0337585	0.11826131844495538	-0.285457	0.7752939013313843	0.8515140159275044	Trabectedin	8h	B4	WU-225	FALSE	down	TSEN15
ENSG00000163126	15	31.31876878597868	-0.654863	0.3884308285834046	-1.68592	0.0918112	0.18190182119338272	Trabectedin	8h	B4	WU-225	FALSE	down	ANKRD23
ENSG00000285844	2	9.081826959010284	1.5755349605202837	0.6436106655640139	2.447962789957184	0.014366649172833612	0.0454779	Trabectedin	8h	B4	WU-225	TRUE	up	KCNQ5-DT
ENSG00000168118	12	309.9375628143036	-0.0285141	0.11530217269990943	-0.247299	0.8046767522238492	0.8737007389519883	Trabectedin	8h	B4	WU-225	FALSE	down	RAB4A
ENSG00000152102	18	3263.6210952535184	-0.0780258	0.10884659308748303	-0.716842	0.4734715050148041	0.6069635559595795	Trabectedin	8h	B4	WU-225	FALSE	down	FAM168B
ENSG00000261215	1	6.024640629892037	-0.67183	0.8127256341252209	-0.826638	0.4084423934570611	0.5472604309482404	Trabectedin	8h	B4	WU-225	FALSE	down
ENSG00000115290	11	9.447353912978041	0.5163857819696765	0.5657186324770599	0.9127961363206756	0.36134977075519914	0.5012086867662952	Trabectedin	8h	B4	WU-225	FALSE	up	GRB14
ENSG00000286878	1	14.017615695719545	0.731962	0.38951398128001474	1.879166943825815	0.0602217	0.13301799771429443	Trabectedin	8h	B4	WU-225	FALSE	up
ENSG00000266472	6	381.68077137832876	0.572227	0.19318355339702944	2.962090265205687	0.00305558	0.013858093494852898	Trabectedin	8h	B4	WU-225	TRUE	up	MRPS21
ENSG00000148300	12	918.9124186371953	0.3543944474852895	0.15739992724190077	2.251554074358858	0.0243505	0.0672131	Trabectedin	8h	B4	WU-225	FALSE	up	REXO4
ENSG00000035115	22	92.6086	0.35629327864705773	0.3071257424356593	1.160089270998502	0.24601246194236726	0.3785229181837475	Trabectedin	8h	B4	WU-225	FALSE	up	SH3YL1
ENSG00000134748	13	1608.0582075949017	-0.113171	0.10718520088320284	-1.05584	0.29104003218024704	0.42763800864092893	Trabectedin	8h	B4	WU-225	FALSE	down	PRPF38A
ENSG00000162777	17	18.874966540231288	0.5723124658735679	0.38826768304358117	1.474015198450932	0.14047749908809803	0.24914731176069246	Trabectedin	8h	B4	WU-225	FALSE	up	DENND2D
ENSG00000166454	10	1259.9178656656104	0.32812391340334296	0.16100580154962837	2.03796	0.0415536	0.10068356945688522	Trabectedin	8h	B4	WU-225	FALSE	up	ATMIN
ENSG00000116679	16	1332.3266727524358	0.4105256921435694	0.20728532582978598	1.980486030548423	0.0476489	0.11152150177866807	Trabectedin	8h	B4	WU-225	FALSE	up	IVNS1ABP
ENSG00000116871	16	2709.87	0.5980039585915461	0.0701982	8.518790418572557	1.6122830200271852e-17	5.876011097140586e-15	Trabectedin	8h	B4	WU-225	TRUE	up	MAP7D1
ENSG00000198242	14	4849.601873049048	0.3396186562477673	0.0806755	4.209686200677002	2.557256156905135e-5	3.1664076876140765e-4	Trabectedin	8h	B4	WU-225	TRUE	up	RPL23A
ENSG00000221978	13	1534.7267161124955	0.3950552213559116	0.2719654634616833	1.4525933415496712	0.14633669586969844	0.256547	Trabectedin	8h	B4	WU-225	FALSE	up	CCNL2
ENSG00000138798	13	20.200706048383765	-1.85771	0.7133514948472809	-2.6042	0.00920881	0.032429768162802006	Trabectedin	8h	B4	WU-225	TRUE	down	EGF
ENSG00000145861	9	12.773685552834971	-0.235505	0.5061252863280473	-0.46531	0.6417097182905245	0.749069	Trabectedin	8h	B4	WU-225	FALSE	down	C1QTNF2
ENSG00000175756	14	688.8988963760958	0.5761713208960425	0.16955771485576557	3.3980837815970992	6.78596347568292e-4	0.00423651	Trabectedin	8h	B4	WU-225	TRUE	up	AURKAIP1
ENSG00000071894	17	1642.9408022944756	0.4108122850143583	0.12598785388578299	3.2607292873389926	0.00111126	0.00624531	Trabectedin	8h	B4	WU-225	TRUE	up	CPSF1
ENSG00000086475	15	742.9498467727502	0.5732649503773415	0.27521671618280996	2.082958325818247	0.037255	0.09283	Trabectedin	8h	B4	WU-225	FALSE	up	SEPHS1
ENSG00000113532	13	108.04832655292842	0.7817415161364081	0.36315385679379886	2.1526455013812122	0.0313465	0.0815577	Trabectedin	8h	B4	WU-225	FALSE	up	ST8SIA4
ENSG00000260920	2	220.5979208857803	-0.0473727	0.1582452825143735	-0.299362	0.764664	0.8432436760301061	Trabectedin	8h	B4	WU-225	FALSE	down
ENSG00000203965	13	121.29301614972013	-0.655225	0.1915329097618048	-3.42095	6.240209669276206e-4	0.00395849	Trabectedin	8h	B4	WU-225	TRUE	down	EFCAB7
ENSG00000169231	13	135.62211578071563	0.40675304396681333	0.3643953603310951	1.1162410070129087	0.2643189858490407	0.3983239003195715	Trabectedin	8h	B4	WU-225	FALSE	up	THBS3
ENSG00000144908	14	4.4599	-2.36997	1.0712572756073915	-2.21232	0.026944299241342142	0.072497	Trabectedin	8h	B4	WU-225	FALSE	down	ALDH1L1
ENSG00000204178	11	601.9650616751532	-0.395703	0.0945638	-4.18451	2.8578413887312403e-5	3.4544470753900274e-4	Trabectedin	8h	B4	WU-225	TRUE	down	MACO1
ENSG00000138778	14	403.3875816712926	-0.512882	0.16399862314135252	-3.12736	0.00176386	0.00899678	Trabectedin	8h	B4	WU-225	TRUE	down	CENPE
ENSG00000127603	32	11633.29304596513	0.20751239253122752	0.10558206739722131	1.9654132339587886	0.049366429015615505	0.11469352211518273	Trabectedin	8h	B4	WU-225	FALSE	up	MACF1
ENSG00000054392	13	103.54678052923633	0.1775517401805611	0.29155085172081635	0.6089906413670207	0.5425306421286232	0.6679108912273095	Trabectedin	8h	B4	WU-225	FALSE	up	HHAT
ENSG00000115641	19	1042.0214188784257	1.2256168464236334	0.4802504202893249	2.55204	0.010709514203327474	0.0363687	Trabectedin	8h	B4	WU-225	TRUE	up	FHL2
ENSG00000250337	8	14.171127464692765	-1.59965	0.8109913948933863	-1.97246	0.048556798008424024	0.1132353203678922	Trabectedin	8h	B4	WU-225	FALSE	down	PURPL
ENSG00000103942	13	488.46215461748693	0.36904664122663483	0.0904192	4.081506689680455	4.474468958274153e-5	4.93315310491002e-4	Trabectedin	8h	B4	WU-225	TRUE	up	HOMER2
ENSG00000090432	7	574.6793791777513	0.0740108	0.21265412745895756	0.3480338777733701	0.7278147412768893	0.8161665917273959	Trabectedin	8h	B4	WU-225	FALSE	up	MUL1
ENSG00000262227	1	4.421685997891506	0.8199584773491467	0.8368368659899186	0.9798307300661212	0.3271696804378957	0.46577310932623767	Trabectedin	8h	B4	WU-225	FALSE	up	NA
ENSG00000184349	14	267.40879379050915	0.3648348011846841	0.2414932474171439	1.5107453524548695	0.13085334265137386	0.23684062656052637	Trabectedin	8h	B4	WU-225	FALSE	up	EFNA5
ENSG00000239672	8	3472.0953517073094	0.6140911087492353	0.16075936621572187	3.8199398467719186	1.334842239474014e-4	0.00117627	Trabectedin	8h	B4	WU-225	TRUE	up	NME1
ENSG00000204843	13	2094.446482438128	0.5086223126090709	0.18466110651439444	2.7543553821899334	0.00588079	0.022906490806978343	Trabectedin	8h	B4	WU-225	TRUE	up	DCTN1
ENSG00000245105	4	10.713235503384519	0.3426624152840438	0.6220145131747127	0.550891	0.5817081570389311	0.700647	Trabectedin	8h	B4	WU-225	FALSE	up	A2M-AS1
ENSG00000205659	12	193.22363481018814	-0.340015	0.1467909697077915	-2.31632	0.0205409	0.0591396	Trabectedin	8h	B4	WU-225	FALSE	down	LIN52
ENSG00000163406	11	28.075021797756882	-2.54091	0.7796748403899983	-3.25894	0.00111829	0.00628296	Trabectedin	8h	B4	WU-225	TRUE	down	SLC15A2
ENSG00000140463	14	170.11486729074707	-0.0967064	0.16280311251601445	-0.594008	0.5525064553356202	0.6760984916859575	Trabectedin	8h	B4	WU-225	FALSE	down	BBS4
ENSG00000279227	1	10.74062366527354	0.11073820462218609	0.5461365578294192	0.20276651147893704	0.8393175341426917	0.8977880988758575	Trabectedin	8h	B4	WU-225	FALSE	up
ENSG00000137502	10	368.8302088668152	-1.3931	0.3382540929453101	-4.11851	3.8132296834953746e-5	4.348072288453167e-4	Trabectedin	8h	B4	WU-225	TRUE	down	RAB30
ENSG00000279598	1	164.6314367754641	-1.84907	0.45123228259643366	-4.09783	4.17048732597195e-5	4.669552161359248e-4	Trabectedin	8h	B4	WU-225	TRUE	down
ENSG00000106829	20	777.7959347693982	-1.17327	0.2883430494600774	-4.06902	4.721202079270881e-5	5.152245161762505e-4	Trabectedin	8h	B4	WU-225	TRUE	down	TLE4
ENSG00000132170	24	626.1363361944397	0.6552704677697263	0.18626651356845325	3.5179187886013303	4.34945449285433e-4	0.00296869	Trabectedin	8h	B4	WU-225	TRUE	up	PPARG
ENSG00000264635	1	18.330063318786685	-0.594954	0.44096651801640874	-1.3492	0.17727145463064808	0.2968251922369624	Trabectedin	8h	B4	WU-225	FALSE	down
ENSG00000111981	5	211.00680873273774	-2.45423	0.4224961404893341	-5.80889	6.288887976704157e-9	2.767110709749829e-7	Trabectedin	8h	B4	WU-225	TRUE	down	ULBP1
ENSG00000271605	6	2.198289927895865	-0.613827	1.2656117665228088	-0.485005	0.6276731387521495	NA	Trabectedin	8h	B4	WU-225	NA	down	MILR1
ENSG00000143947	15	5449.743088431216	0.5189037341599356	0.16139454383332974	3.215125628384324	0.00130387	0.00705876	Trabectedin	8h	B4	WU-225	TRUE	up	RPS27A
ENSG00000129991	13	9.44789	-0.51153	0.6603279012814711	-0.77466	0.43854046837080823	0.5751135641965193	Trabectedin	8h	B4	WU-225	FALSE	down	TNNI3
ENSG00000183684	8	1657.8072427092438	0.47013626600354935	0.16878621165121369	2.7853949763091848	0.00534626	0.0212617	Trabectedin	8h	B4	WU-225	TRUE	up	ALYREF
ENSG00000235098	9	11.615593283855041	0.6883665897764764	0.6451655584128316	1.0669611556294532	0.2859893770646832	0.4221435738484961	Trabectedin	8h	B4	WU-225	FALSE	up	ANKRD65
ENSG00000189157	14	10.113334596942382	-0.297405	0.5388582761918473	-0.551916	0.5810056747946484	0.700194	Trabectedin	8h	B4	WU-225	FALSE	down	FAM47E
ENSG00000188859	7	118.50888649826386	0.34307484259228715	0.25413504294172257	1.349970624361946	0.177025	0.2965417342969104	Trabectedin	8h	B4	WU-225	FALSE	up	FAM78B
ENSG00000278249	1	8105.541056720336	-0.0243203	0.1516772704463116	-0.160343	0.8726112303832934	0.9199016823709925	Trabectedin	8h	B4	WU-225	FALSE	down	SCARNA2
ENSG00000197594	14	95.26500971710676	-0.0984211	0.21323443322680194	-0.461563	0.644395	0.7506412154269829	Trabectedin	8h	B4	WU-225	FALSE	down	ENPP1
ENSG00000272391	6	962.9441354921184	-0.560107	0.1399213374333799	-4.00301	6.254144517066344e-5	6.4463743592131e-4	Trabectedin	8h	B4	WU-225	TRUE	down	POM121C
ENSG00000126778	12	778.1730313308685	0.7007451682929416	0.3078273992788827	2.276422339059191	0.0228207	0.063959	Trabectedin	8h	B4	WU-225	FALSE	up	SIX1
ENSG00000235706	9	11.168335317814332	0.7560155010478509	0.44062951161422176	1.715762292630446	0.0862056	0.17337724449330813	Trabectedin	8h	B4	WU-225	FALSE	up	DICER1-AS1
ENSG00000164291	17	178.2289623423231	-0.127199	0.17803837512958007	-0.714448	0.4749503880016676	0.6084455295556581	Trabectedin	8h	B4	WU-225	FALSE	down	ARSK
ENSG00000222020	4	3.7166173755297316	-0.541184	0.9757297949470412	-0.554646	0.5791371083053183	0.6986292295044312	Trabectedin	8h	B4	WU-225	FALSE	down	HDAC4-AS1
ENSG00000099849	15	27.98428572647063	0.034364135141844644	0.33742634435844643	0.10184188554447836	0.9188821786141185	0.9507782388102802	Trabectedin	8h	B4	WU-225	FALSE	up	RASSF7
ENSG00000258875	6	2.2683634772317918	-4.27617	1.8465608946754177	-2.31575	0.020572	NA	Trabectedin	8h	B4	WU-225	NA	down
ENSG00000168427	9	36.19641472277174	1.1189123663233416	0.28534595619212066	3.921248372519387	8.809140595728102e-5	8.473972098958368e-4	Trabectedin	8h	B4	WU-225	TRUE	up	KLHL30
ENSG00000233421	5	27.08946449182817	-1.20544	0.6300643370969676	-1.9132	0.0557219	0.12532884910583314	Trabectedin	8h	B4	WU-225	FALSE	down	LINC01783
ENSG00000244462	8	1744.8643991624713	-0.134561	0.071482	-1.88245	0.059775124278737116	0.13218274763229376	Trabectedin	8h	B4	WU-225	FALSE	down	RBM12
ENSG00000283101	1	10.41616031899748	-0.695129	0.5543672968646611	-1.25391	0.20987314996447262	0.3364519681893728	Trabectedin	8h	B4	WU-225	FALSE	down	BMS1P21
ENSG00000085465	13	67.17501502096714	-1.41081	0.6414157706671106	-2.19953	0.027840118516147514	0.0742967	Trabectedin	8h	B4	WU-225	FALSE	down	OVGP1
ENSG00000163923	10	109.25404826865942	-0.095288	0.21585997692117975	-0.441434	0.6588986362697868	0.7614721566114838	Trabectedin	8h	B4	WU-225	FALSE	down	RPL39L
ENSG00000226763	5	5.96356	-0.615982	0.6369879228347959	-0.967024	0.33353217017870945	0.4721620466180845	Trabectedin	8h	B4	WU-225	FALSE	down	SRRM5
ENSG00000237343	1	1.562716850509534	-2.67551	1.6733407927598114	-1.5989	0.10984253823858695	NA	Trabectedin	8h	B4	WU-225	NA	down
ENSG00000156299	14	403.74942330100305	-0.997928	0.14702081140831144	-6.78766	1.1396325741480383e-11	1.043276910058934e-9	Trabectedin	8h	B4	WU-225	TRUE	down	TIAM1
ENSG00000163364	11	59.134103932536796	0.705347	0.29778444619375366	2.3686481361490546	0.017853229265513824	0.0532263	Trabectedin	8h	B4	WU-225	FALSE	up	LINC01116
ENSG00000163485	17	40.66169392611495	1.122163957082354	0.27385128980026335	4.097712878770143	4.172523830247496e-5	4.669552161359248e-4	Trabectedin	8h	B4	WU-225	TRUE	up	ADORA1
ENSG00000077044	11	764.1387429758466	0.5998045121474961	0.2524459632088549	2.3759718892841346	0.0175028	0.052510558768776125	Trabectedin	8h	B4	WU-225	FALSE	up	DGKD
ENSG00000234741	9	4365.641070006026	0.18696077207633577	0.12476454497041821	1.4985088281343417	0.13400110069785473	0.24091262668277755	Trabectedin	8h	B4	WU-225	FALSE	up	GAS5
ENSG00000289559	1	4.697738042467999	-1.54796	0.9123081795088862	-1.69675	0.0897439	0.17895039591083184	Trabectedin	8h	B4	WU-225	FALSE	down
ENSG00000170043	12	156.13346321289637	0.39489958188993624	0.17462087802409343	2.261468309851527	0.0237303	0.0658016	Trabectedin	8h	B4	WU-225	FALSE	up	TRAPPC1
ENSG00000249936	3	4.533236231661688	0.7831005229061568	0.6787062510498438	1.1538136295265187	0.2485765851227061	0.3810862319336774	Trabectedin	8h	B4	WU-225	FALSE	up	RAC1P2
ENSG00000171116	7	22.290515970402577	-2.03064	0.6876972788020611	-2.95281	0.00314893	0.014211371981488603	Trabectedin	8h	B4	WU-225	TRUE	down	HSFX1
ENSG00000136003	16	458.73607721818007	0.21427233012421484	0.21387269096374753	1.0018685843370954	0.31640706731745677	0.4548645032513334	Trabectedin	8h	B4	WU-225	FALSE	up	ISCU
ENSG00000286760	2	6.689088717009353	0.4328903572969271	0.6445028110533122	0.6716655844983105	0.5017966156221989	0.632824	Trabectedin	8h	B4	WU-225	FALSE	up
ENSG00000100522	10	1712.7102080406157	0.7572734114174792	0.1393893135696651	5.432793892330943	5.547847496345857e-8	1.8193925677320304e-6	Trabectedin	8h	B4	WU-225	TRUE	up	GNPNAT1
ENSG00000186532	12	239.19357859857823	-0.285919	0.1621390377086219	-1.76342	0.0778295	0.16090627647863773	Trabectedin	8h	B4	WU-225	FALSE	down	SMYD4
ENSG00000287192	1	7.09793	-0.0839599	0.6478667776505892	-0.129594	0.8968873056272625	0.9357897258951116	Trabectedin	8h	B4	WU-225	FALSE	down
ENSG00000234882	1	3.007186725788043	4.004975512437962	1.4491957870499557	2.7635848435570325	0.00571702	0.0223996	Trabectedin	8h	B4	WU-225	TRUE	up	EIF3EP1
ENSG00000173641	18	35.43596541180595	-1.51075	0.6760683364973494	-2.2346	0.025443340122120704	0.0694452	Trabectedin	8h	B4	WU-225	FALSE	down	HSPB7
ENSG00000112658	8	1169.4663081947028	-0.248399	0.17981890479536816	-1.38139	0.1671604552741306	0.2839067400048454	Trabectedin	8h	B4	WU-225	FALSE	down	SRF
ENSG00000113643	9	969.1502245412295	0.6724226427750482	0.23788801869948678	2.82664	0.00470399	0.019274977016388344	Trabectedin	8h	B4	WU-225	TRUE	up	RARS1
ENSG00000179403	12	75.7361	0.41499447105112325	0.33291471446054893	1.246548899839334	0.21256294852266394	0.3394399730211456	Trabectedin	8h	B4	WU-225	FALSE	up	VWA1
ENSG00000173614	14	166.7458997601415	0.10844533877818188	0.21957228136486598	0.4938935739251027	0.6213813431208656	0.7327148540212832	Trabectedin	8h	B4	WU-225	FALSE	up	NMNAT1
ENSG00000204397	10	0.23528236418897905	1.885384966035536	3.4719682091908837	0.5430305960304028	0.5871087367334697	NA	Trabectedin	8h	B4	WU-225	NA	up	CARD16
ENSG00000163013	12	105.34485046342262	0.633921	0.25502564676274236	2.485715392855876	0.0129291	0.0419377	Trabectedin	8h	B4	WU-225	TRUE	up	FBXO41
ENSG00000239556	4	5.622801668640438	-1.05699	1.031442772006577	-1.02477	0.30547211943177155	0.44374666909408883	Trabectedin	8h	B4	WU-225	FALSE	down	UPK3BL3P
ENSG00000204314	12	5.715461003026865	-0.54819	0.7569019474877288	-0.724255	0.4689094973625123	0.6027457466175214	Trabectedin	8h	B4	WU-225	FALSE	down	PRRT1
ENSG00000228544	1	21.335175344892704	-0.544737	0.35825600093587756	-1.52052	0.12837942694461593	0.23362797388616585	Trabectedin	8h	B4	WU-225	FALSE	down	CCDC183-AS1
ENSG00000142599	19	1964.614543029008	-0.203634	0.14259892990635928	-1.42802	0.1532854654023356	0.2660731532810491	Trabectedin	8h	B4	WU-225	FALSE	down	RERE
ENSG00000171435	14	3.2903642640070534	-2.21057	1.1829897430189966	-1.86863	0.061674835819115814	0.1353480259939545	Trabectedin	8h	B4	WU-225	FALSE	down	KSR2
ENSG00000099203	7	131.78518345994112	0.5309915154760104	0.19569516968998996	2.713360356912127	0.00666046	0.025162	Trabectedin	8h	B4	WU-225	TRUE	up	TMED1
ENSG00000003436	16	2980.633258928446	0.6083716787275402	0.14786767952120822	4.1142978688610805	3.883596884006246e-5	4.4100856796863404e-4	Trabectedin	8h	B4	WU-225	TRUE	up	TFPI
ENSG00000153904	21	1038.7884752257587	-1.06425	0.35848968693588124	-2.9687	0.00299065	0.013614742747482598	Trabectedin	8h	B4	WU-225	TRUE	down	DDAH1
ENSG00000198478	8	367.35931327065686	-0.905536	0.14912549240482398	-6.07231	1.2608621661102523e-9	6.494616960156168e-8	Trabectedin	8h	B4	WU-225	TRUE	down	SH3BGRL2
ENSG00000240230	6	490.71973611193334	0.0649901	0.2600112060173045	0.24995133725674648	0.8026249815256368	0.8724047123487254	Trabectedin	8h	B4	WU-225	FALSE	up	COX19
ENSG00000165832	6	408.2861407063049	0.2434819671030873	0.14520250788718592	1.6768440893063565	0.093573	0.18447188806129922	Trabectedin	8h	B4	WU-225	FALSE	up	TRUB1
ENSG00000228549	5	26.69637924120256	-1.68078	0.6859410184675176	-2.45033	0.0142725	0.0452614	Trabectedin	8h	B4	WU-225	TRUE	down	LINC03126
ENSG00000092036	19	145.74015483635833	-0.477207	0.17728561487338884	-2.69174	0.00710801	0.026490137797803542	Trabectedin	8h	B4	WU-225	TRUE	down	HAUS4
ENSG00000172197	11	51.53393894522004	-0.767431	0.2315061540556642	-3.31495	9.165943347907365e-4	0.00539785	Trabectedin	8h	B4	WU-225	TRUE	down	MBOAT1
ENSG00000279317	3	2.605429750065544	-1.97994	1.0951116153097664	-1.80798	0.0706093	NA	Trabectedin	8h	B4	WU-225	NA	down
ENSG00000107829	15	126.37949491518826	0.0228419	0.18045761449180875	0.12657788894682148	0.8992744982193152	0.9375101528266704	Trabectedin	8h	B4	WU-225	FALSE	up	FBXW4
ENSG00000198746	13	333.7576705934573	-0.0381532	0.1620700617866807	-0.235412	0.8138889384842886	0.8797962245096267	Trabectedin	8h	B4	WU-225	FALSE	down	GPATCH3
ENSG00000113273	17	450.8324208249727	-0.0958191	0.17645136615244222	-0.543034	0.5871064842372677	0.7047320935574859	Trabectedin	8h	B4	WU-225	FALSE	down	ARSB
ENSG00000267287	1	143.7160260985293	0.6234917019575129	0.2823874171703311	2.2079301840189065	0.0272491	0.0731542	Trabectedin	8h	B4	WU-225	FALSE	up
ENSG00000143442	22	1911.043114856911	0.0530257	0.195635	0.27104430374208155	0.7863569576914603	0.859316	Trabectedin	8h	B4	WU-225	FALSE	up	POGZ
ENSG00000124222	22	766.2131178445222	-0.479178	0.14143102451136347	-3.38807	7.038584153236978e-4	0.00435472	Trabectedin	8h	B4	WU-225	TRUE	down	STX16
ENSG00000164403	15	38.614786267978026	-0.531592	0.35784734550661373	-1.48553	0.13740421454320065	0.2451824303109897	Trabectedin	8h	B4	WU-225	FALSE	down	SHROOM1
ENSG00000055211	14	139.6059851531351	0.22937538395966697	0.1994124795049014	1.1502559144199855	0.25003848266270234	0.38276000420892864	Trabectedin	8h	B4	WU-225	FALSE	up	GINM1
ENSG00000117450	15	8765.959536372331	0.3113898875214821	0.11237002466223567	2.7711116773130984	0.00558653	0.021995381513821258	Trabectedin	8h	B4	WU-225	TRUE	up	PRDX1
ENSG00000166295	9	461.3296232649439	0.23600666373117724	0.24155222529426953	0.977042	0.328548	0.46701305022608064	Trabectedin	8h	B4	WU-225	FALSE	up	ANAPC16
ENSG00000151623	15	145.33341039100176	-1.56726	0.4188707188854961	-3.74164	1.828214683911906e-4	0.00150656	Trabectedin	8h	B4	WU-225	TRUE	down	NR3C2
ENSG00000137714	3	572.9002959043751	0.057804	0.12592813089981442	0.45902383781022904	0.6462170479902939	0.7520698163291434	Trabectedin	8h	B4	WU-225	FALSE	up	FDX1
ENSG00000181458	10	82.81329991186769	-0.0700993	0.4955331260081209	-0.141462	0.8875047207896987	0.929918	Trabectedin	8h	B4	WU-225	FALSE	down	TMEM45A
ENSG00000017260	20	719.7990663654477	0.010271181874561906	0.0843468	0.12177320049763829	0.9030786388714481	0.9398635230840997	Trabectedin	8h	B4	WU-225	FALSE	up	ATP2C1
ENSG00000228794	11	831.6215970564706	-0.388528	0.11622821795892113	-3.34281	8.293567074506285e-4	0.00498728	Trabectedin	8h	B4	WU-225	TRUE	down	LINC01128
ENSG00000261373	1	53.75734113016638	0.3658214672056809	0.23878771188664447	1.53199	0.12552378586369956	0.22982155902779342	Trabectedin	8h	B4	WU-225	FALSE	up	VPS9D1-AS1
ENSG00000163069	13	700.1709841011844	0.4114321834143672	0.24526311436147022	1.6775134919309393	0.0934421	0.1842703279658704	Trabectedin	8h	B4	WU-225	FALSE	up	SGCB
ENSG00000280367	1	4.248489219456292	0.3210967567487824	0.7486384599876071	0.4289076422203821	0.6679904384437352	0.7688025157266918	Trabectedin	8h	B4	WU-225	FALSE	up
ENSG00000163249	13	648.2098130876919	-1.26064	0.31213	-4.03882	5.372075463075397e-5	5.68274970672313e-4	Trabectedin	8h	B4	WU-225	TRUE	down	CCNYL1
ENSG00000162511	8	74.64074770705798	0.6704269952125116	0.26816961234800823	2.500011053983578	0.012418943141815105	0.0407205	Trabectedin	8h	B4	WU-225	TRUE	up	LAPTM5
ENSG00000119185	13	803.9344795996142	-0.00659244	0.12646348949915365	-0.0521292	0.9584257388142441	0.9751383714512839	Trabectedin	8h	B4	WU-225	FALSE	down	ITGB1BP1
ENSG00000148303	17	9774.981483256015	0.5320425262360043	0.11955024464938338	4.450367523683261	8.572346032829091e-6	1.3017565720921913e-4	Trabectedin	8h	B4	WU-225	TRUE	up	RPL7A
ENSG00000271816	1	71.73004738804146	-0.688645	0.28759043473243695	-2.39453	0.016641561887398505	0.050542202738520364	Trabectedin	8h	B4	WU-225	FALSE	down
ENSG00000276674	1	5.770951797287001	-5.64401	2.0495249355183853	-2.75382	0.0058905	0.022935534982968037	Trabectedin	8h	B4	WU-225	TRUE	down	IGKV1OR1-1
ENSG00000162746	14	15.610627181359474	0.45633998889606625	0.4001478298982924	1.1404284986677462	0.25410782550521754	0.3871241231531495	Trabectedin	8h	B4	WU-225	FALSE	up	FCRLB
ENSG00000163191	6	2455.76	0.6502884537320303	0.1955272764181288	3.325819628057465	8.815895772856942e-4	0.00523319	Trabectedin	8h	B4	WU-225	TRUE	up	S100A11
ENSG00000182578	14	0.5539934239598575	-2.27103	3.49694	-0.649433	0.5160583841822641	NA	Trabectedin	8h	B4	WU-225	NA	down	CSF1R
ENSG00000154734	16	1391.695579364977	0.7275872750099541	0.1607025958397469	4.527539030766537	5.967458143779131e-6	9.605618458769808e-5	Trabectedin	8h	B4	WU-225	TRUE	up	ADAMTS1
ENSG00000184232	9	1306.2263417754164	0.4443164517646021	0.2352398324848195	1.8887806842545458	0.0589212	0.13083369638153508	Trabectedin	8h	B4	WU-225	FALSE	up	OAF
ENSG00000248932	7	43.862156273317005	-0.0260674	0.26467720287772417	-0.0984875	0.9215451973806779	0.952411	Trabectedin	8h	B4	WU-225	FALSE	down	COPB2-DT
ENSG00000179520	11	26.173525722992903	-4.15479	1.187055732940926	-3.50008	4.651190713788267e-4	0.00313149	Trabectedin	8h	B4	WU-225	TRUE	down	SLC17A8
ENSG00000099991	18	1292.9384341273571	-0.246154	0.1257574203156919	-1.95737	0.0503042	0.11622918266379556	Trabectedin	8h	B4	WU-225	FALSE	down	CABIN1
ENSG00000119778	15	1000.4576985630197	-0.464804	0.18563305778051817	-2.50389	0.012283726300362856	0.0403657	Trabectedin	8h	B4	WU-225	TRUE	down	ATAD2B
ENSG00000074603	19	651.0924308513496	-0.137949	0.0933893	-1.47714	0.1396389384937664	0.24809287490301618	Trabectedin	8h	B4	WU-225	FALSE	down	DPP8
ENSG00000277147	7	48.009831486447716	0.6643385683163653	0.24097432948989017	2.7568852239268784	0.00583548	0.022766752384754865	Trabectedin	8h	B4	WU-225	TRUE	up	LINC00869
ENSG00000099331	14	2010.6767557194107	0.1667747235206146	0.10200255765784268	1.6350053111417424	0.1020479342444788	0.1969975912318961	Trabectedin	8h	B4	WU-225	FALSE	up	MYO9B
ENSG00000235920	1	11.155209186875023	-0.719369	0.618396	-1.16328	0.24471501645334104	0.37706726689635733	Trabectedin	8h	B4	WU-225	FALSE	down	THRAP3P3
ENSG00000185519	9	23.77680785612021	0.5758232421542535	0.4842404201497878	1.1891267605792528	0.23438978928633158	0.36562005732494396	Trabectedin	8h	B4	WU-225	FALSE	up	FAM131C
ENSG00000196449	4	2018.8422845425864	0.11268251785139978	0.1131431811811099	0.995928	0.3192848903631978	0.45775305739297323	Trabectedin	8h	B4	WU-225	FALSE	up	YRDC
ENSG00000259049	1	17.39644602551822	-1.11246	0.6337888773903881	-1.75525	0.0792163	0.16305853094050898	Trabectedin	8h	B4	WU-225	FALSE	down
ENSG00000118007	13	872.1373695451686	0.022168192346020375	0.2454629899662905	0.0903118	0.9280394826348379	0.9568704305847405	Trabectedin	8h	B4	WU-225	FALSE	up	STAG1
ENSG00000160058	19	885.927	-0.0657753	0.18404517441693585	-0.357387	0.720802	0.810467	Trabectedin	8h	B4	WU-225	FALSE	down	BSDC1
ENSG00000231500	7	6037.133587366628	0.5185557236760817	0.16474686978269135	3.1475907515577104	0.00164622	0.00852504	Trabectedin	8h	B4	WU-225	TRUE	up	RPS18
ENSG00000162819	12	951.8877082494585	0.17610406264086695	0.12211406097529891	1.4421276406202646	0.1492663687753626	0.26066271807618757	Trabectedin	8h	B4	WU-225	FALSE	up	BROX
ENSG00000173926	6	225.06479172161366	-1.24414	0.2632988834187622	-4.7252	2.2989244073209737e-6	4.2739195237547577e-5	Trabectedin	8h	B4	WU-225	TRUE	down	MARCHF3
ENSG00000164070	12	441.01805253268986	-1.35842	0.19523	-6.95804	3.4503093349072586e-12	3.5639665835865564e-10	Trabectedin	8h	B4	WU-225	TRUE	down	HSPA4L
ENSG00000163734	4	52.30870693075007	3.2077270899625154	0.42854964451324085	7.4850770057362785	7.15051977928805e-14	1.1229222768839672e-11	Trabectedin	8h	B4	WU-225	TRUE	up	CXCL3
ENSG00000162997	15	9.671014148922488	-0.0669845	0.5496075174950332	-0.121877	0.9029964575987031	0.9398635230840997	Trabectedin	8h	B4	WU-225	FALSE	down	PRORSD1P
ENSG00000198356	12	825.8794372085199	0.5206260503467371	0.1422612999835545	3.6596463719010153	2.5256354574497983e-4	0.00193209	Trabectedin	8h	B4	WU-225	TRUE	up	GET3
ENSG00000151470	13	30.350228508488108	-1.28124	0.4132004356605538	-3.10077	0.00193016	0.0096638	Trabectedin	8h	B4	WU-225	TRUE	down	C4orf33
ENSG00000133805	16	124.26371990678778	0.7746554452157973	0.23934153101550157	3.2366110550434506	0.00120958	0.00667551	Trabectedin	8h	B4	WU-225	TRUE	up	AMPD3
ENSG00000167770	13	744.7992918888108	0.46455187965987693	0.18431878856482214	2.520371814924885	0.011723092852098407	0.0389815	Trabectedin	8h	B4	WU-225	TRUE	up	OTUB1
ENSG00000164088	18	45.42951565629253	0.234197	0.3165675731641095	0.7397994111246129	0.45942171639296175	0.5940681399013555	Trabectedin	8h	B4	WU-225	FALSE	up	PPM1M
ENSG00000271383	8	394.0116790837058	-0.425842	0.12735170981709373	-3.34383	8.26314065493115e-4	0.00497075	Trabectedin	8h	B4	WU-225	TRUE	down	NBPF19
ENSG00000244230	3	2.7485937855984925	0.11958227385819631	0.9715298382181607	0.12308656837294549	0.902039	0.939135	Trabectedin	8h	B4	WU-225	FALSE	up	RN7SL151P
ENSG00000151012	13	1526.688383754776	-1.18137	0.4244352624613501	-2.78338	0.00537954	0.0213633	Trabectedin	8h	B4	WU-225	TRUE	down	SLC7A11
ENSG00000173269	14	18.447787998639942	-0.40989	0.47421234194552236	-0.864359	0.3873908867713947	0.5264046689325543	Trabectedin	8h	B4	WU-225	FALSE	down	MMRN2
ENSG00000135318	12	1538.8198585293494	0.6798833599824229	0.21664493319691647	3.138237991305581	0.00169967	0.00874089	Trabectedin	8h	B4	WU-225	TRUE	up	NT5E
ENSG00000168538	16	254.08571227940632	-0.507968	0.12650966159099344	-4.01525	5.9383397854822245e-5	6.186552069313398e-4	Trabectedin	8h	B4	WU-225	TRUE	down	TRAPPC11
ENSG00000140464	20	307.4661609404021	-0.157285	0.15043542379809555	-1.04553	0.2957782604012962	0.4328221877205634	Trabectedin	8h	B4	WU-225	FALSE	down	PML
ENSG00000236501	6	2.271160418026943	-0.599325	1.0301841993159315	-0.581765	0.5607247806037872	NA	Trabectedin	8h	B4	WU-225	NA	down	NA
ENSG00000260025	1	2.6461689447539793	1.9757533075753622	1.0932741427836234	1.807189276922646	0.0707328	0.1498600668732108	Trabectedin	8h	B4	WU-225	FALSE	up	CRIM1-DT
ENSG00000172318	6	131.01838514406415	-1.11321	0.21424062822014753	-5.19606	2.0355303121455025e-7	5.504804271189812e-6	Trabectedin	8h	B4	WU-225	TRUE	down	B3GALT1
ENSG00000197451	12	1771.6426909449265	0.11348884008525464	0.1298285860764371	0.8741436960457817	0.38204000378372976	0.5214078084566187	Trabectedin	8h	B4	WU-225	FALSE	up	HNRNPAB
ENSG00000274204	1	14.393314592830968	-1.56462	0.7260351590704763	-2.15501	0.031160714387445523	0.0811405	Trabectedin	8h	B4	WU-225	FALSE	down
ENSG00000229808	1	48.91619013982533	-2.03901	0.5583780669505978	-3.65166	2.6054919285564855e-4	0.001976	Trabectedin	8h	B4	WU-225	TRUE	down
ENSG00000137203	15	3.9899404178828286	-0.82714	0.9743287915934188	-0.848933	0.39591869061150864	0.534937	Trabectedin	8h	B4	WU-225	FALSE	down	TFAP2A
ENSG00000224903	2	57.977310414656785	-2.03575	0.434157	-4.68897	2.7457865497395884e-6	4.9894273748607604e-5	Trabectedin	8h	B4	WU-225	TRUE	down	RNF32-AS1
ENSG00000134253	10	73.31119394121303	-0.606386	0.2872406820715972	-2.11107	0.0347659	0.0882906	Trabectedin	8h	B4	WU-225	FALSE	down	TRIM45
ENSG00000236809	2	8.08092	-0.853436	0.5599301103817773	-1.52418	0.12746290084871933	0.2323368577721705	Trabectedin	8h	B4	WU-225	FALSE	down	SNX25P1
ENSG00000162639	16	148.30306900993574	0.5535304293053381	0.20942736796376674	2.6430663512951424	0.00821589	0.0297341	Trabectedin	8h	B4	WU-225	TRUE	up	HENMT1
ENSG00000243620	2	23.427248209740267	-1.35706	0.5620980919120729	-2.41428	0.015766147198012264	0.0486173	Trabectedin	8h	B4	WU-225	TRUE	down
ENSG00000117114	21	2182.9003239121716	0.36324309872167554	0.18208289020050414	1.994932628330335	0.0460502	0.10870172429573778	Trabectedin	8h	B4	WU-225	FALSE	up	ADGRL2
ENSG00000142765	18	27.691928996981193	-0.185611	0.453344	-0.409427	0.6822260532691382	0.7797402578053814	Trabectedin	8h	B4	WU-225	FALSE	down	SYTL1
ENSG00000236682	3	20.528654587870093	0.20089775790634867	0.3581192287934098	0.5609800919744571	0.5748111087478005	0.6948092225639871	Trabectedin	8h	B4	WU-225	FALSE	up	MAP3K2-DT
ENSG00000269925	1	15.551984907383238	-0.455309	0.3952661569368995	-1.15191	0.2493599982420206	0.38203353373385307	Trabectedin	8h	B4	WU-225	FALSE	down
ENSG00000162687	19	99.2962	-0.414244	0.20198780646480802	-2.05083	0.040283047460085174	0.0983079	Trabectedin	8h	B4	WU-225	FALSE	down	KCNT2
ENSG00000007923	17	1386.8895422137746	0.5406077549957676	0.2324306755033577	2.325888154930557	0.0200245	0.0580161	Trabectedin	8h	B4	WU-225	FALSE	up	DNAJC11
ENSG00000138696	11	231.27538383323412	0.629923	0.3249732192175514	1.9383848122588394	0.052576291969400356	0.1201	Trabectedin	8h	B4	WU-225	FALSE	up	BMPR1B
ENSG00000088992	18	18.446316062380973	0.078336	0.38900110679977495	0.20137732539833766	0.8404035437437559	0.8984522277481951	Trabectedin	8h	B4	WU-225	FALSE	up	TESC
ENSG00000122218	17	7158.930467477524	0.2439303531975059	0.16457370309346275	1.4821952025894187	0.13828836271644462	0.24635045782816972	Trabectedin	8h	B4	WU-225	FALSE	up	COPA
ENSG00000140931	20	995.8963075745414	0.49353713761096846	0.14910240904368766	3.3100547521426025	9.327772323543935e-4	0.00547956	Trabectedin	8h	B4	WU-225	TRUE	up	CMTM3
ENSG00000181638	20	415.21098833989606	-0.215165	0.13789725676780976	-1.56033	0.11868173300577592	0.2203467807787047	Trabectedin	8h	B4	WU-225	FALSE	down	ZFP41
ENSG00000109689	19	445.0232401054361	-0.618149	0.19777529983810152	-3.12551	0.00177497	0.00903673	Trabectedin	8h	B4	WU-225	TRUE	down	STIM2
ENSG00000231050	2	5.050220487089956	0.5207390203396456	0.7418784159367161	0.7019196261184472	0.48272928866011233	0.6153018699203742	Trabectedin	8h	B4	WU-225	FALSE	up	GNB1-DT
ENSG00000228463	10	134.48334876874233	-1.11995	0.4993072293225969	-2.243	0.0248966	0.0683586	Trabectedin	8h	B4	WU-225	FALSE	down
ENSG00000260430	2	2.929955574516944	0.25674505451239543	0.9538150528673802	0.26917697905958043	0.7877934947383692	0.8606412804768078	Trabectedin	8h	B4	WU-225	FALSE	up
ENSG00000122484	9	820.9884776439956	-0.208195	0.15643470346987803	-1.33087	0.18323073583562544	0.30419294313716727	Trabectedin	8h	B4	WU-225	FALSE	down	RPAP2
ENSG00000144021	3	2084.4522079568374	0.36498002447441774	0.2316544272119311	1.5755365820853169	0.11513264136288195	0.21551527285254657	Trabectedin	8h	B4	WU-225	FALSE	up	CIAO1
ENSG00000241399	7	55.0555	0.317817	0.2630813453431226	1.208057322506224	0.2270252140502754	0.3567226350572851	Trabectedin	8h	B4	WU-225	FALSE	up	CD302
ENSG00000286818	2	5.604831959255941	-1.36123	0.8827702596454806	-1.54199	0.12307519045157647	0.22651933099215352	Trabectedin	8h	B4	WU-225	FALSE	down
ENSG00000235545	1	1.9730357475367208	-0.0119344	1.4002067500404565	-0.00852328	0.9931994886090318	NA	Trabectedin	8h	B4	WU-225	NA	down	DOCK7-DT
ENSG00000165752	17	144.3499527466108	-0.429969	0.18037226560406386	-2.38379	0.017135470041421512	0.0516717	Trabectedin	8h	B4	WU-225	FALSE	down	STK32C
ENSG00000182866	17	57.29167880809536	0.8288388182364798	0.23164498204842818	3.5780564331982854	3.461587218843838e-4	0.00248012	Trabectedin	8h	B4	WU-225	TRUE	up	LCK
ENSG00000144848	11	959.6551347694474	-0.191487	0.1497647373363287	-1.27859	0.2010430044943563	0.32532015370804945	Trabectedin	8h	B4	WU-225	FALSE	down	ATG3
ENSG00000114739	14	612.2505625343373	0.4563009463810719	0.30496882453592605	1.4962216124072005	0.13459591433036017	0.2417120380443694	Trabectedin	8h	B4	WU-225	FALSE	up	ACVR2B
ENSG00000172239	14	755.5003728990764	0.36723351107353114	0.2103025810939213	1.746214949732473	0.0807736	0.16540051019627572	Trabectedin	8h	B4	WU-225	FALSE	up	PAIP1
ENSG00000130939	20	2030.5161374211448	0.0913125	0.11591985825924668	0.7877206974028099	0.4308600962878623	0.5684375124579161	Trabectedin	8h	B4	WU-225	FALSE	up	UBE4B
ENSG00000226419	8	266.8286251141201	-0.261884	0.16648216956978434	-1.57304	0.1157088013699032	0.21611208733910756	Trabectedin	8h	B4	WU-225	FALSE	down	SLC16A1-AS1
ENSG00000239827	8	20.592520179127938	-1.7242	0.7402898748379867	-2.32909	0.019854460314974648	0.0577006	Trabectedin	8h	B4	WU-225	FALSE	down	SUGT1P3
ENSG00000256229	8	362.99351156651363	-1.08903	0.40563040105319287	-2.68479	0.00725751	0.026964052846190256	Trabectedin	8h	B4	WU-225	TRUE	down	ZNF486
ENSG00000145244	12	51.3614	-1.35817	0.5210430917322724	-2.60664	0.00914356	0.0322411	Trabectedin	8h	B4	WU-225	TRUE	down	CORIN
ENSG00000068912	15	540.3767005826985	-0.000456669	0.25696206220971984	-0.00177718	0.9985820141627871	0.9992828441786802	Trabectedin	8h	B4	WU-225	FALSE	down	ERLEC1
ENSG00000267648	1	10.515310573966053	-0.180105	0.5548481916424992	-0.324602	0.7454826290769999	0.8294304742383117	Trabectedin	8h	B4	WU-225	FALSE	down
ENSG00000224376	2	4.0292928306709825	-0.397254	1.0833621897066743	-0.366686	0.7138531055713656	0.8051846182316204	Trabectedin	8h	B4	WU-225	FALSE	down
ENSG00000165238	17	158.17231330083925	-0.497503	0.27024563121457856	-1.84093	0.0656319	0.14166341671263646	Trabectedin	8h	B4	WU-225	FALSE	down	WNK2
ENSG00000236499	2	1.4673376685696042	-1.69976	1.6966018131378695	-1.00186	0.31641088170692744	NA	Trabectedin	8h	B4	WU-225	NA	down	LINC00896
ENSG00000184840	12	1094.1101844085788	0.17745195307866132	0.12182002175946682	1.4566731356282265	0.14520662877353124	0.25509879412364983	Trabectedin	8h	B4	WU-225	FALSE	up	TMED9
ENSG00000207005	1	2013.377557444698	-1.11419	0.29635146905490367	-3.75971	1.7011326088531246e-4	0.00142247	Trabectedin	8h	B4	WU-225	TRUE	down	RNU1-2
ENSG00000170989	10	124.23705299231314	1.2787940317360815	0.2463673487474452	5.190598665925459	2.0961900835052155e-7	5.647141932076254e-6	Trabectedin	8h	B4	WU-225	TRUE	up	S1PR1
ENSG00000181619	12	150.17949669632742	0.5487336056967317	0.3316978732910664	1.654317527731676	0.098063	0.19111948021403186	Trabectedin	8h	B4	WU-225	FALSE	up	GPR135
ENSG00000271754	1	11.812439058806467	-0.919769	0.5160952400588079	-1.78217	0.0747217	0.15606883197292454	Trabectedin	8h	B4	WU-225	FALSE	down
ENSG00000131408	15	302.05932851434454	0.3064696917937209	0.13759214316330318	2.227377848384722	0.025922031610103376	0.0704332	Trabectedin	8h	B4	WU-225	FALSE	up	NR1H2
ENSG00000234509	1	5.980284847649224	-1.29437	0.8035499206275947	-1.61082	0.10721971075472903	0.20412536299412043	Trabectedin	8h	B4	WU-225	FALSE	down	SOD1-DT
ENSG00000224051	7	203.86158554228712	0.901038	0.41008269270228914	2.1972114629770627	0.0280053	0.0746717	Trabectedin	8h	B4	WU-225	FALSE	up	CPTP
ENSG00000171094	18	26.927462547406993	-3.01062	0.9451996005035326	-3.18517	0.00144671	0.007694	Trabectedin	8h	B4	WU-225	TRUE	down	ALK
ENSG00000197982	14	376.7729238248309	0.4861940389786713	0.15369140388376415	3.163443281098381	0.00155915	0.00815944	Trabectedin	8h	B4	WU-225	TRUE	up	C1orf122
ENSG00000184677	18	1378.947483456269	0.11277524323761874	0.367747	0.30666527440248276	0.7590981639829835	0.839214	Trabectedin	8h	B4	WU-225	FALSE	up	ZBTB40
ENSG00000059145	19	299.7362193446027	0.366186	0.1937760537405493	1.8897405852527296	0.058792663281273534	0.13066840224842707	Trabectedin	8h	B4	WU-225	FALSE	up	UNKL
ENSG00000014641	21	1086.5724779002726	0.2050802975798048	0.16693076644379173	1.2285350504806951	0.21924618006420357	0.34772634979227823	Trabectedin	8h	B4	WU-225	FALSE	up	MDH1
ENSG00000285664	2	12.887172210818525	-0.796123	0.6320468436286045	-1.25959	0.2078155063508793	0.333846	Trabectedin	8h	B4	WU-225	FALSE	down
ENSG00000240474	3	1.2015056308467746	-0.22145	1.471787706896499	-0.150464	0.8803989359723978	NA	Trabectedin	8h	B4	WU-225	NA	down	RN7SL116P
ENSG00000118257	17	2381.634299930153	0.8817528555733563	0.14541418374289866	6.06373	1.3299747176177205e-9	6.814268340982464e-8	Trabectedin	8h	B4	WU-225	TRUE	up	NRP2
ENSG00000289291	1	4.197730073058523	0.314776	1.1580336347542812	0.2718193936918172	0.7857608924737828	0.8588590651326158	Trabectedin	8h	B4	WU-225	FALSE	up
ENSG00000269982	1	46.97560009720071	-0.33864	0.37226864695553435	-0.909665	0.3629991584467858	0.5029186447108102	Trabectedin	8h	B4	WU-225	FALSE	down
ENSG00000137393	10	36.43490006538288	-2.38546	0.7044860384360917	-3.3861	7.08928949950785e-4	0.00437358	Trabectedin	8h	B4	WU-225	TRUE	down	RNF144B
ENSG00000153029	16	39.462188034884214	-0.00157709	0.2679998820770456	-0.00588466	0.9953047495542522	0.997884	Trabectedin	8h	B4	WU-225	FALSE	down	MR1
ENSG00000286996	1	13.29010352435695	-1.21826	0.6708867441183178	-1.81589	0.0693873	0.14764796618752088	Trabectedin	8h	B4	WU-225	FALSE	down	NA
ENSG00000164548	12	921.9866852114022	0.21956232474337967	0.0714479	3.0730420648707777	0.00211889	0.010376861863317032	Trabectedin	8h	B4	WU-225	TRUE	up	TRA2A
ENSG00000184047	20	1402.1715430462407	0.18527190992761156	0.13483852004529934	1.3740280586390965	0.16943297175812716	0.2870344924118562	Trabectedin	8h	B4	WU-225	FALSE	up	DIABLO
ENSG00000176055	10	127.61607720198367	-0.177336	0.17952948785749606	-0.98778	0.32326060617110297	0.4619785342409755	Trabectedin	8h	B4	WU-225	FALSE	down	MBLAC2
ENSG00000143748	18	444.89680581329344	-0.0619383	0.1582531687173085	-0.391388	0.6955106905195241	0.7908953660913651	Trabectedin	8h	B4	WU-225	FALSE	down	NVL
ENSG00000133703	14	951.4601823504919	0.4773564532131462	0.10189409655095502	4.684829341162376	2.8019329385816517e-6	5.072365196030289e-5	Trabectedin	8h	B4	WU-225	TRUE	up	KRAS
ENSG00000169372	13	93.20472014191864	0.15796521395361815	0.1760081439458349	0.8974880957907874	0.36945852276051794	0.5088748449545183	Trabectedin	8h	B4	WU-225	FALSE	up	CRADD
ENSG00000104267	10	19.840252992704936	-1.46339	0.6712097369759596	-2.18022	0.029241126602512255	0.0771509	Trabectedin	8h	B4	WU-225	FALSE	down	CA2
ENSG00000174963	18	10.245379197475154	-0.228567	0.4741411316811498	-0.482064	0.6297602162938947	0.7400199743236933	Trabectedin	8h	B4	WU-225	FALSE	down	ZIC4
ENSG00000163064	7	79.88305073814983	0.6514343170836615	0.16782709052995465	3.8815802325274187	1.0377990103179225e-4	9.698174012240441e-4	Trabectedin	8h	B4	WU-225	TRUE	up	EN1
ENSG00000037637	11	790.8821528860032	-0.452248	0.14010767878593208	-3.22786	0.0012472	0.00683221	Trabectedin	8h	B4	WU-225	TRUE	down	FBXO42
ENSG00000136448	13	1704.604996897501	0.25414069980567106	0.22841224557109718	1.1126404329603488	0.2658628878993586	0.3998915700563783	Trabectedin	8h	B4	WU-225	FALSE	up	NMT1
ENSG00000254539	1	5.021218219019057	-1.91587	1.2521061490028762	-1.53012	0.12598706093143833	0.23051538608970093	Trabectedin	8h	B4	WU-225	FALSE	down
ENSG00000129932	10	216.32612086246044	0.0653176	0.18369697514059807	0.3555727805429311	0.7221605311024963	0.8115692819860262	Trabectedin	8h	B4	WU-225	FALSE	up	DOHH
ENSG00000162494	6	65.6006	0.42777408988697685	0.6215079112703488	0.6882842231446673	0.49127381489036487	0.6231049340593583	Trabectedin	8h	B4	WU-225	FALSE	up	LRRC38
ENSG00000127481	15	9686.684718799726	0.25470666160243755	0.24494846729443218	1.0398377438968658	0.2984152902358295	0.436067	Trabectedin	8h	B4	WU-225	FALSE	up	UBR4
ENSG00000033178	13	949.9884614273391	0.6725644600740618	0.2337703642395007	2.877030466466703	0.00401437	0.0171211	Trabectedin	8h	B4	WU-225	TRUE	up	UBA6
ENSG00000140543	15	96.75832830543106	-0.0370425	0.2003076098187058	-0.184928	0.8532855508935988	0.907003	Trabectedin	8h	B4	WU-225	FALSE	down	DET1
ENSG00000084733	11	3412.083472638481	0.21880870082291917	0.10998656903370817	1.9894129141882744	0.0466556	0.1096617724557669	Trabectedin	8h	B4	WU-225	FALSE	up	RAB10
ENSG00000284240	1	4.838845803097964	-0.52208	0.8816594033237882	-0.592156	0.5537459601580057	0.6771862593486571	Trabectedin	8h	B4	WU-225	FALSE	down	LINC02801
ENSG00000172339	10	74.01998929196374	0.5034562195191162	0.2158776905153851	2.3321363977776852	0.019693516802847394	0.0573351	Trabectedin	8h	B4	WU-225	FALSE	up	ALG14
ENSG00000143842	15	279.57794412066255	-0.980807	0.2713609312322084	-3.6144	3.010442170398143e-4	0.00222309	Trabectedin	8h	B4	WU-225	TRUE	down	SOX13
ENSG00000172340	15	102.96450903925557	0.6784184004108369	0.22732985460507418	2.9842908296818753	0.00284236	0.013109626485623176	Trabectedin	8h	B4	WU-225	TRUE	up	SUCLG2
ENSG00000014164	7	474.04295791532707	-0.573184	0.2707032986154769	-2.11739	0.0342268	0.0872656	Trabectedin	8h	B4	WU-225	FALSE	down	ZC3H3
ENSG00000286379	1	43.46027533368597	-4.00943	0.9330569775531494	-4.29709	1.730549671813294e-5	2.3257610471698697e-4	Trabectedin	8h	B4	WU-225	TRUE	down
ENSG00000289410	1	10.774333676954441	-0.0542103	0.5349747530948366	-0.101332	0.9192865688277745	0.9511457155432691	Trabectedin	8h	B4	WU-225	FALSE	down
ENSG00000286733	1	18.50418283405857	-2.41581	0.9526511227706637	-2.53588	0.011216526421005677	0.0377257	Trabectedin	8h	B4	WU-225	TRUE	down	LINC02348
ENSG00000288791	1	0	NA	NA	NA	NA	NA	Trabectedin	8h	B4	WU-225	NA	NA
ENSG00000151062	15	1.9188141026511536	0.24870725735744226	1.1981821798742145	0.20757048597029845	0.8355643512020614	NA	Trabectedin	8h	B4	WU-225	NA	up	CACNA2D4
ENSG00000137338	6	297.7451655260177	-0.148284	0.10883752491102416	-1.36243	0.17306166773427106	0.2917998580617301	Trabectedin	8h	B4	WU-225	FALSE	down	PGBD1
ENSG00000197061	5	1020.2191418487544	-0.211082	0.18124909790129246	-1.16459	0.24418311209012383	0.37645789712928657	Trabectedin	8h	B4	WU-225	FALSE	down	H4C3
ENSG00000144063	4	245.85082412194657	-0.247781	0.9321108369272378	-0.265827	0.790372	0.8623377593816577	Trabectedin	8h	B4	WU-225	FALSE	down	MALL
ENSG00000163932	15	116.70488014965521	0.7470571728147576	0.24695009287405761	3.0251342047307923	0.00248523	0.011768734683731285	Trabectedin	8h	B4	WU-225	TRUE	up	PRKCD
ENSG00000115138	11	17.92292199912696	-0.492177	0.5106350251759122	-0.963853	0.33511969128500557	0.473739	Trabectedin	8h	B4	WU-225	FALSE	down	POMC
ENSG00000143341	12	643.5447880501165	-0.162728	0.18839350651079348	-0.863765	0.38771688622313116	0.5267364871491068	Trabectedin	8h	B4	WU-225	FALSE	down	HMCN1
ENSG00000255302	5	635.524	0.9401250891637347	0.25642753647038535	3.666240771580743	2.461421893256001e-4	0.00189497	Trabectedin	8h	B4	WU-225	TRUE	up	EID1
ENSG00000105697	9	8.623539992293196	-3.36362	1.1052797464715851	-3.04323	0.00234051	0.011240487294547179	Trabectedin	8h	B4	WU-225	TRUE	down	HAMP
ENSG00000197429	11	87.1092	-0.148968	0.21145228726480572	-0.7045	0.48112152379669804	0.6140299539912137	Trabectedin	8h	B4	WU-225	FALSE	down	IPP
ENSG00000157184	7	250.61383748483001	0.00600076	0.14308768916399153	0.0419376	0.9665484309037967	0.980611	Trabectedin	8h	B4	WU-225	FALSE	up	CPT2
ENSG00000075785	14	1897.6594542786286	-0.325686	0.17470203677085513	-1.86424	0.0622886	0.13630520404998142	Trabectedin	8h	B4	WU-225	FALSE	down	RAB7A
ENSG00000006704	11	529.5032869052275	0.9195199598917085	0.24294372537859338	3.784909276659716	1.5376466177260327e-4	0.00131947	Trabectedin	8h	B4	WU-225	TRUE	up	GTF2IRD1
ENSG00000177822	9	56.07449665118903	1.2946907478670597	0.36663191340618956	3.5313094701406387	4.135076444472767e-4	0.002854	Trabectedin	8h	B4	WU-225	TRUE	up	TENM3-AS1
ENSG00000164010	15	88.75453610735856	-0.521469	0.3680682107429684	-1.41677	0.15654950642741425	0.27040242029436945	Trabectedin	8h	B4	WU-225	FALSE	down	ERMAP
ENSG00000146063	20	205.0274363776542	-0.287945	0.19525190971343898	-1.47474	0.14028312276339983	0.24889398358572892	Trabectedin	8h	B4	WU-225	FALSE	down	TRIM41
ENSG00000166135	14	546.2054909080143	-0.292214	0.16173411680855293	-1.80675	0.0708009	0.1499878606359511	Trabectedin	8h	B4	WU-225	FALSE	down	HIF1AN
ENSG00000171469	11	308.534	0.6207038525016944	0.3210086472841594	1.9336047728092582	0.0531617	0.12110769783001799	Trabectedin	8h	B4	WU-225	FALSE	up	ZNF561
ENSG00000077152	11	314.2646298669286	0.036632073657376196	0.174614	0.20978838597984378	0.8338328380088259	0.8940998722648207	Trabectedin	8h	B4	WU-225	FALSE	up	UBE2T
ENSG00000116273	6	705.5322452058128	0.6804863274842244	0.39386604130771563	1.7277100742802578	0.0840402	0.17030222635224662	Trabectedin	8h	B4	WU-225	FALSE	up	PHF13
ENSG00000171735	19	407.2459906479132	-0.0494171	0.11075055731249595	-0.446202	0.6554512797632182	0.758724	Trabectedin	8h	B4	WU-225	FALSE	down	CAMTA1
ENSG00000119523	10	512.2694788312801	0.32443685424104013	0.15430910237629694	2.1025127438682847	0.0355084	0.0894587	Trabectedin	8h	B4	WU-225	FALSE	up	ALG2
ENSG00000171612	7	709.1118696466963	0.0969075	0.20130213039095002	0.481403	0.6302300144164814	0.7403918597779318	Trabectedin	8h	B4	WU-225	FALSE	up	SLC25A33
ENSG00000251136	10	709.647	-0.784425	0.18493963830048635	-4.24152	2.2201070861450987e-5	2.830599899404536e-4	Trabectedin	8h	B4	WU-225	TRUE	down	PARAIL
ENSG00000169955	8	152.17609462570988	0.6503903659932629	0.2422922810780675	2.684321444741794	0.00726772	0.026976031008466357	Trabectedin	8h	B4	WU-225	TRUE	up	ZNF747
ENSG00000153006	16	367.8551500051504	-0.0771962	0.1508292561109782	-0.511812	0.6087826167300059	0.7217803231498154	Trabectedin	8h	B4	WU-225	FALSE	down	SREK1IP1
ENSG00000196456	13	78.7864	0.12945489157090692	0.39555577439109363	0.32727342122659137	0.7434610933098389	0.8283741623426885	Trabectedin	8h	B4	WU-225	FALSE	up	ZNF775
ENSG00000185436	12	10.734623109848208	0.2417045573917152	0.5088532284348734	0.47499857303676374	0.6347879903719615	0.7440721416363134	Trabectedin	8h	B4	WU-225	FALSE	up	IFNLR1
ENSG00000176142	13	416.10644135232013	0.14152835799301192	0.202067	0.700403	0.4836757036968835	0.6160685718832181	Trabectedin	8h	B4	WU-225	FALSE	up	TMEM39A
ENSG00000167562	14	234.34758255522308	-1.02357	0.3922259534731416	-2.60964	0.00906388	0.0320538	Trabectedin	8h	B4	WU-225	TRUE	down	ZNF701
ENSG00000286340	2	7.0193444430212315	-2.15126	0.6991844661523607	-3.07681	0.00209231	0.010281092813161722	Trabectedin	8h	B4	WU-225	TRUE	down
ENSG00000164393	10	4.594078363814452	-1.20574	1.1002031804549346	-1.09593	0.2731105577515051	0.40796039279872565	Trabectedin	8h	B4	WU-225	FALSE	down	ADGRF2P
ENSG00000198189	11	288.17155684458476	0.096113	0.16528256890165371	0.5815070641751522	0.5608987585984593	0.6827779443589513	Trabectedin	8h	B4	WU-225	FALSE	up	HSD17B11
ENSG00000239710	3	1.195801835102036	-0.49393	1.4504121704371642	-0.340545	0.7334462523999348	NA	Trabectedin	8h	B4	WU-225	NA	down	RN7SL692P
ENSG00000138071	15	2911.2811068813326	0.30208005930502885	0.11860500839914374	2.5469418482601758	0.010867154056582373	0.0368005	Trabectedin	8h	B4	WU-225	TRUE	up	ACTR2
ENSG00000143578	16	33.14325117127979	-0.0803502	0.27983407100191776	-0.287135	0.7740089000074573	0.8507315302460479	Trabectedin	8h	B4	WU-225	FALSE	down	CREB3L4
ENSG00000153898	13	59.22316672063104	-0.871779	0.322606	-2.7023	0.00688621	0.025782912363642375	Trabectedin	8h	B4	WU-225	TRUE	down	MCOLN2
ENSG00000184270	6	178.71744372904826	-0.393379	0.18539444275067027	-2.12185	0.033850563995244984	0.0865299	Trabectedin	8h	B4	WU-225	FALSE	down	H2AC21
ENSG00000272913	1	153.50743131114507	0.6444120173559387	0.2917481173114558	2.208795804046257	0.027188847037775143	0.0730532	Trabectedin	8h	B4	WU-225	FALSE	up	LINC03052
ENSG00000070476	15	489.01380465443174	-0.488703	0.23242546226521982	-2.10262	0.035498651157811825	0.0894459	Trabectedin	8h	B4	WU-225	FALSE	down	ZXDC
ENSG00000261786	1	172.5798350512333	0.20931353720399826	0.2866951409781488	0.7300909826719094	0.4653345728519381	0.5994579256962955	Trabectedin	8h	B4	WU-225	FALSE	up
ENSG00000226015	2	2.209286347338801	-0.292701	1.1392115602760788	-0.256933	0.7972301905729968	NA	Trabectedin	8h	B4	WU-225	NA	down	CCT8P1
ENSG00000105220	17	4884.813438306118	0.4367650046922861	0.24314036704200878	1.7963492035726984	0.072439	0.1525380647473007	Trabectedin	8h	B4	WU-225	FALSE	up	GPI
ENSG00000131503	21	2239.4291521427403	-0.742659	0.11524416464969008	-6.44423	1.161915582193754e-10	7.874933819527913e-9	Trabectedin	8h	B4	WU-225	TRUE	down	ANKHD1
ENSG00000196141	14	1101.9497504779176	0.22230427903397557	0.0837781	2.653489479175585	0.00796643	0.029001	Trabectedin	8h	B4	WU-225	TRUE	up	SPATS2L
ENSG00000114316	13	622.336	0.21041853220279147	0.11611589458943991	1.812142368164021	0.0699642	0.14855760277698196	Trabectedin	8h	B4	WU-225	FALSE	up	USP4
ENSG00000136682	16	380.6713398352415	0.10233058598110253	0.13483391438211104	0.7589380346186786	0.4478896252866747	0.5833739718164133	Trabectedin	8h	B4	WU-225	FALSE	up	ZNG1B
ENSG00000168671	10	71.32648343969267	0.0255055	0.18118304208091385	0.14077216949588484	0.8880499296171921	0.9302875665971952	Trabectedin	8h	B4	WU-225	FALSE	up	UGT3A2
ENSG00000101464	11	225.57638173920122	0.2218123565117062	0.20790495397647163	1.0668930791173377	0.2860201204285359	0.4221566933749216	Trabectedin	8h	B4	WU-225	FALSE	up	PIGU
ENSG00000289380	1	59.43169815725699	-2.03864	0.5815857899789206	-3.50531	4.5607581485975114e-4	0.00308566	Trabectedin	8h	B4	WU-225	TRUE	down
ENSG00000143367	17	574.2485390313396	-2.25263	0.42332563345804297	-5.32126	1.030489183802789e-7	3.0812583706400422e-6	Trabectedin	8h	B4	WU-225	TRUE	down	TUFT1
ENSG00000160396	9	73.52260649032736	-5.55802	1.303706645539222	-4.26325	2.0147887579496044e-5	2.634912637004371e-4	Trabectedin	8h	B4	WU-225	TRUE	down	HIPK4
ENSG00000146221	10	15.427689766598954	-2.55128	0.9320819241127087	-2.73718	0.00619679	0.023834566299305388	Trabectedin	8h	B4	WU-225	TRUE	down	TCTE1
ENSG00000152642	11	245.4694602781015	-0.327807	0.16726625417687765	-1.95979	0.0500202	0.11587781461664248	Trabectedin	8h	B4	WU-225	FALSE	down	GPD1L
ENSG00000104228	13	313.36546548512996	0.14254745364491314	0.19106455631212166	0.7460695819063828	0.45562538312071027	0.5905436542411308	Trabectedin	8h	B4	WU-225	FALSE	up	TRIM35
ENSG00000274719	1	1.9299109137442632	0.7464697017796096	1.643576820711875	0.4541739043607919	0.6497036638223934	NA	Trabectedin	8h	B4	WU-225	NA	up
ENSG00000203852	4	2256.967611987878	0.0721844	0.191492	0.37695734619525184	0.7062053033913114	0.7993121786186903	Trabectedin	8h	B4	WU-225	FALSE	up	H3C15
ENSG00000168421	13	9.358191307728964	1.7707418929911898	0.6851342862145784	2.58452	0.00975152	0.033877767920866435	Trabectedin	8h	B4	WU-225	TRUE	up	RHOH
ENSG00000186625	14	225.14834910271105	-0.0318097	0.14522092412967239	-0.219044	0.8266159586951735	0.8886800165946441	Trabectedin	8h	B4	WU-225	FALSE	down	KATNA1
ENSG00000160094	15	179.64180675635168	-0.0615537	0.21018383003931412	-0.292856	0.7696318500893549	0.8470289764598796	Trabectedin	8h	B4	WU-225	FALSE	down	ZNF362
ENSG00000127081	14	266.3464236688922	-0.00113343	0.1857266714228328	-0.00610266	0.9951308085739954	0.9978170005406611	Trabectedin	8h	B4	WU-225	FALSE	down	ZNF484
ENSG00000119231	11	2485.8	-0.256445	0.085923	-2.98459	0.00283959	0.013103065333612137	Trabectedin	8h	B4	WU-225	TRUE	down	SENP5
ENSG00000001460	18	37.853409941408124	-0.537788	0.4278946036929138	-1.25682	0.2088175916841749	0.3350378437554217	Trabectedin	8h	B4	WU-225	FALSE	down	STPG1
ENSG00000127054	22	803.6584195322739	0.30671188313589337	0.086746	3.5357472391664726	4.066235485189616e-4	0.00281215	Trabectedin	8h	B4	WU-225	TRUE	up	INTS11
ENSG00000069424	16	41.82954212292748	-1.07667	0.4419611145996515	-2.43611	0.014846070834256394	0.0465757	Trabectedin	8h	B4	WU-225	TRUE	down	KCNAB2
ENSG00000284954	1	2.2094235736814456	-0.839081	1.253093178732414	-0.669607	0.5031080419847255	NA	Trabectedin	8h	B4	WU-225	NA	down
ENSG00000269352	1	10.611362017317258	0.8105178291520873	0.5145350352655671	1.5752432266031302	0.11520031299716453	0.21556384506057022	Trabectedin	8h	B4	WU-225	FALSE	up	PTOV1-AS2
ENSG00000174007	9	52.94758545946997	-0.529013	0.29031630083628357	-1.8222	0.0684253	0.1462545794245585	Trabectedin	8h	B4	WU-225	FALSE	down	CEP19
ENSG00000048707	15	1910.3191796095941	-0.370044	0.19371058902735158	-1.91029	0.0560956	0.12596395823051595	Trabectedin	8h	B4	WU-225	FALSE	down	VPS13D
ENSG00000114841	18	44.038221751473024	-0.290811	0.3734750915088587	-0.778663	0.4361783981378113	0.5733003496482011	Trabectedin	8h	B4	WU-225	FALSE	down	DNAH1
ENSG00000163686	15	85.98683574025982	0.11211415865057503	0.26579822036521916	0.42180176562704197	0.6731697168509496	0.7728348440233548	Trabectedin	8h	B4	WU-225	FALSE	up	ABHD6
ENSG00000229388	1	8.896585013869412	-0.322016	0.6790478944314817	-0.474217	0.6353450584109701	0.7444992203510252	Trabectedin	8h	B4	WU-225	FALSE	down	TAF12-DT
ENSG00000261064	1	3.6176415617514457	-0.723816	0.8104616463903335	-0.893091	0.3718084343876482	0.5113093919003142	Trabectedin	8h	B4	WU-225	FALSE	down	LINC02256
ENSG00000161267	12	14.455367045720392	-0.67865	0.47635677384167996	-1.42467	0.1542531238099723	0.2672742737977537	Trabectedin	8h	B4	WU-225	FALSE	down	BDH1
ENSG00000149489	9	30.466188346251304	0.0414384	0.47310501088522244	0.0875882	0.9302040146706977	0.9579810593851068	Trabectedin	8h	B4	WU-225	FALSE	up	ROM1
ENSG00000268643	2	27.915137600957266	-0.171043	1.2553012973522997	-0.136256	0.8916185896274919	0.9329634169688316	Trabectedin	8h	B4	WU-225	FALSE	down
ENSG00000049541	11	339.8316773973307	0.4335462218277993	0.2457947561772492	1.7638546426725128	0.0777565	0.1608248939061419	Trabectedin	8h	B4	WU-225	FALSE	up	RFC2
ENSG00000203995	10	315.8276816797936	-0.486571	0.1918184706949733	-2.53662	0.0111928	0.0376846	Trabectedin	8h	B4	WU-225	TRUE	down	ZYG11A
ENSG00000280107	1	5.050175745235105	-0.954737	0.9112738483717628	-1.0477	0.2947789273765189	0.4317850732694956	Trabectedin	8h	B4	WU-225	FALSE	down
ENSG00000261594	4	88.1559	0.22976447404024056	0.2557435404323081	0.8984175070535403	0.3689630064064162	0.5083330648022422	Trabectedin	8h	B4	WU-225	FALSE	up	TPBGL
ENSG00000116005	12	1006.6750170806338	-0.314496	0.10362765139576774	-3.03487	0.00240641	0.011488425201584159	Trabectedin	8h	B4	WU-225	TRUE	down	PCYOX1
ENSG00000142627	13	3064.3211104151765	0.15013985180923775	0.11975277465729456	1.253748418263411	0.20993346311025282	0.3364995136380944	Trabectedin	8h	B4	WU-225	FALSE	up	EPHA2
ENSG00000154678	18	34.77152118041277	-2.7567	0.7145354963681735	-3.85803	1.1430245264543255e-4	0.0010444	Trabectedin	8h	B4	WU-225	TRUE	down	PDE1C
ENSG00000006125	18	3486.99	0.1255616031593585	0.13536621413100872	0.9275697334479546	0.3536308037582597	0.49330054202314905	Trabectedin	8h	B4	WU-225	FALSE	up	AP2B1
ENSG00000213760	11	8.228814687299105	-0.552803	0.7250340540817094	-0.762451	0.4457909568725216	0.5816602352708475	Trabectedin	8h	B4	WU-225	FALSE	down	ATP6V1G2
ENSG00000117298	16	1275.105354531467	-0.41696	0.1974891568918753	-2.11131	0.034746	0.0882749	Trabectedin	8h	B4	WU-225	FALSE	down	ECE1
ENSG00000115841	21	50.88599589513671	-0.718555	0.22918782431066034	-3.13522	0.00171724	0.0088125	Trabectedin	8h	B4	WU-225	TRUE	down	RMDN2
ENSG00000280734	3	4.2344	-1.5744	0.9109405106211544	-1.72832	0.0839302	0.17013285763768846	Trabectedin	8h	B4	WU-225	FALSE	down	LINC01232
ENSG00000131831	18	28.134049191705774	-0.898	0.32252758569644185	-2.78426	0.00536505	0.0213233	Trabectedin	8h	B4	WU-225	TRUE	down	RAI2
ENSG00000271811	1	54.691462048885484	2.453247814114406	0.5045120515946104	4.862614889694764	1.1584509822016576e-6	2.3604049759712257e-5	Trabectedin	8h	B4	WU-225	TRUE	up
ENSG00000055044	11	1345.452507198555	0.5914185877840167	0.0939681	6.293819862393884	3.097472626872122e-10	1.8409471157126743e-8	Trabectedin	8h	B4	WU-225	TRUE	up	NOP58
ENSG00000109436	8	326.67830953228776	-0.095342	0.1093661974235286	-0.871768	0.3833348006074067	0.5227285847616955	Trabectedin	8h	B4	WU-225	FALSE	down	TBC1D9
ENSG00000272008	1	10.212747348380354	-0.0144649	0.505003	-0.0286433	0.9771490758682142	0.9865681851636516	Trabectedin	8h	B4	WU-225	FALSE	down
ENSG00000111642	16	4732.75	0.5692477435502562	0.17124782848599043	3.3241165659325462	8.869911307956977e-4	0.00526197	Trabectedin	8h	B4	WU-225	TRUE	up	CHD4
ENSG00000165113	13	51.766259133140245	-0.627992	0.4053622435894216	-1.54921	0.12133074110072577	0.22403447042363245	Trabectedin	8h	B4	WU-225	FALSE	down	GKAP1
ENSG00000116906	13	502.4204136795309	0.21104198546204142	0.2155846455882934	0.978929	0.3276152363521307	0.46619102135007945	Trabectedin	8h	B4	WU-225	FALSE	up	GNPAT
ENSG00000285752	1	5.667904349269109	-1.10407	0.8561278388162059	-1.28961	0.19718644927081774	0.32055659435407474	Trabectedin	8h	B4	WU-225	FALSE	down	CDC42-AS1
ENSG00000165566	13	10.88268380203407	-2.0771	0.7429684641264664	-2.79568	0.00517903	0.0207436	Trabectedin	8h	B4	WU-225	TRUE	down	AMER2
ENSG00000154027	19	32.45862025620458	0.6315659810268858	0.38328529870843897	1.6477699070511735	0.0993999	0.19307445152183633	Trabectedin	8h	B4	WU-225	FALSE	up	AK5
ENSG00000205981	9	162.10656252353826	-0.0960743	0.21030544557379233	-0.456832	0.6477915491757416	0.7532335032862839	Trabectedin	8h	B4	WU-225	FALSE	down	DNAJC19
ENSG00000158292	7	95.08011324602172	0.013463451066055735	0.25519841778450875	0.052756796781649185	0.9579256847058427	0.9749350611611812	Trabectedin	8h	B4	WU-225	FALSE	up	GPR153
ENSG00000116350	18	1651.3273623313064	0.3660718742625634	0.27269166470486544	1.3424388114640888	0.17945375761088286	0.29938925393088733	Trabectedin	8h	B4	WU-225	FALSE	up	SRSF4
ENSG00000104976	12	343.2947029893318	0.10529020704170726	0.12234189907178612	0.8606226308447811	0.38944591755513935	0.5283231989322484	Trabectedin	8h	B4	WU-225	FALSE	up	SNAPC2
ENSG00000213780	11	151.1635678755541	0.9233065221609107	0.36876224323781903	2.5037989628603587	0.012286782673356185	0.0403657	Trabectedin	8h	B4	WU-225	TRUE	up	GTF2H4
ENSG00000133872	14	714.484	-0.625749	0.12716482772798687	-4.92077	8.620488886047216e-7	1.8419619836602656e-5	Trabectedin	8h	B4	WU-225	TRUE	down	SARAF
ENSG00000224259	8	1.4711112395432873	-1.02158	1.6282266130276963	-0.62742	0.5303842409131694	NA	Trabectedin	8h	B4	WU-225	NA	down	LINC01133
ENSG00000160789	24	6554.6459609131625	0.4088421036584447	0.19414306254893368	2.1058805722475724	0.0352147	0.0889975	Trabectedin	8h	B4	WU-225	FALSE	up	LMNA
ENSG00000060491	17	351.32031832462116	0.6486600860483899	0.3728411328902432	1.7397760837706235	0.0818983	0.16706604752038698	Trabectedin	8h	B4	WU-225	FALSE	up	OGFR
ENSG00000121152	10	316.4011761623961	0.46938972978951604	0.2536645039522891	1.8504352105874535	0.0642508	0.13955576080645127	Trabectedin	8h	B4	WU-225	FALSE	up	NCAPH
ENSG00000225092	2	12.655858437424946	0.3686975456034747	0.5028201297177228	0.7332593184176159	0.4634002822626849	0.5976255947428885	Trabectedin	8h	B4	WU-225	FALSE	up
ENSG00000162493	17	226.92339681954056	0.16790526263583952	0.3321201679340518	0.5055557561598608	0.6131685477906688	0.7254332535354319	Trabectedin	8h	B4	WU-225	FALSE	up	PDPN
ENSG00000284740	2	14.000500667306115	-2.93938	0.8868199886830734	-3.31452	9.18022057123161e-4	0.00540461	Trabectedin	8h	B4	WU-225	TRUE	down
ENSG00000050393	12	405.04983041281656	0.17552832811107583	0.15545937581911892	1.1290945122236156	0.25885796607732176	0.392436	Trabectedin	8h	B4	WU-225	FALSE	up	MCUR1
ENSG00000116497	18	590.1671567890639	0.5719871563386311	0.3134875029633697	1.8245931685687211	0.0680624	0.1457209254416141	Trabectedin	8h	B4	WU-225	FALSE	up	S100PBP
ENSG00000235885	8	7.775225697289138	0.4361182944378112	0.589277	0.7400910626258926	0.45924474134163373	0.5939188151951659	Trabectedin	8h	B4	WU-225	FALSE	up	LINC01828
ENSG00000285077	3	84.3897	-0.44439	0.21333333840718277	-2.08308	0.037244144634110736	0.0928148	Trabectedin	8h	B4	WU-225	FALSE	down	ARHGAP11B
ENSG00000004487	18	5670.594585035534	0.6458205274016928	0.10964649464036094	5.890024387190632	3.861386316991243e-9	1.7632751323641338e-7	Trabectedin	8h	B4	WU-225	TRUE	up	KDM1A
ENSG00000256950	2	10.504177216356682	-1.94289	0.7673441339404449	-2.53197	0.011342283206902141	0.038060089406499555	Trabectedin	8h	B4	WU-225	TRUE	down
ENSG00000105373	19	331.8331762478121	0.2323876762035077	0.1390957785444446	1.6707025808784985	0.0947804	0.18618722228693835	Trabectedin	8h	B4	WU-225	FALSE	up	NOP53
ENSG00000182195	9	9.499521245146013	-0.243228	0.5081818267117666	-0.478623	0.632207	0.7420823425424202	Trabectedin	8h	B4	WU-225	FALSE	down	LDOC1
ENSG00000065833	9	448.04826190461665	0.2746049404096122	0.21275675139372202	1.290699066472563	0.1968080485069521	0.3200761358053622	Trabectedin	8h	B4	WU-225	FALSE	up	ME1
ENSG00000126698	11	1905.3416126857342	0.13172878819679032	0.0878667	1.499189638368126	0.13382444232537208	0.24066222213545174	Trabectedin	8h	B4	WU-225	FALSE	up	DNAJC8
ENSG00000132359	15	27.64937923038993	-0.393598	0.5073461855920862	-0.775797	0.4378686197464622	0.5747007038814068	Trabectedin	8h	B4	WU-225	FALSE	down	RAP1GAP2
ENSG00000163428	4	812.5358535410961	-0.224838	0.2096279219123375	-1.07256	0.2834688751373059	0.41951308551579836	Trabectedin	8h	B4	WU-225	FALSE	down	LRRC58
ENSG00000162745	11	360.0616917907274	-0.0315472	0.20389337862990226	-0.154724	0.8770387829177557	0.9228064675258401	Trabectedin	8h	B4	WU-225	FALSE	down	OLFML2B
ENSG00000253317	1	7.514981752888496	-1.15741	0.7856826136571676	-1.47312	0.1407176000191065	0.24948152014401662	Trabectedin	8h	B4	WU-225	FALSE	down
ENSG00000138100	14	12.386272902628065	-0.360222	0.5724309909398526	-0.629285	0.5291622849402416	0.6562631586456313	Trabectedin	8h	B4	WU-225	FALSE	down	TRIM54
ENSG00000231584	9	16.219703575373988	-0.305704	0.41705400026056466	-0.733007	0.463554	0.597681	Trabectedin	8h	B4	WU-225	FALSE	down	FAHD2CP
ENSG00000150687	12	179.7209664081817	-0.233185	0.38395	-0.607332	0.5436307610918516	0.6687100266346543	Trabectedin	8h	B4	WU-225	FALSE	down	PRSS23
ENSG00000069011	16	422.97563687951254	0.30825533621720724	0.12677993493355683	2.43142	0.015039747342443852	0.0469925	Trabectedin	8h	B4	WU-225	TRUE	up	PITX1
ENSG00000152705	8	6.866568156770625	-1.64006	0.7343155465523599	-2.23346	0.025518840215102707	0.0696217	Trabectedin	8h	B4	WU-225	FALSE	down	CATSPER3
ENSG00000175793	12	95.54588759544055	0.7181016197188873	0.5599593328462197	1.2824174499759573	0.19969624605660016	0.3237647044510063	Trabectedin	8h	B4	WU-225	FALSE	up	SFN
ENSG00000153140	9	121.70161615752376	-0.0386527	0.1568118694276069	-0.246491	0.8053023957491672	0.8740852481619978	Trabectedin	8h	B4	WU-225	FALSE	down	CETN3
ENSG00000123977	10	3.5624122337302486	0.39022784068069083	0.9393707870612708	0.41541406871026965	0.6778388093845589	0.7765336837715521	Trabectedin	8h	B4	WU-225	FALSE	up	DAW1
ENSG00000264954	2	11.26468152600651	-3.45295	1.2443633168926436	-2.77487	0.00552235	0.0218049	Trabectedin	8h	B4	WU-225	TRUE	down	PRR29-AS1
ENSG00000272009	1	1.1885810872542137	-1.36677	1.6439516650632107	-0.831396	0.4057501920912877	NA	Trabectedin	8h	B4	WU-225	NA	down	NA
ENSG00000230148	8	14.739671687505462	-0.510167	0.41062369629079193	-1.24242	0.21408187355895889	0.34124488114085244	Trabectedin	8h	B4	WU-225	FALSE	down	HOXB-AS1
ENSG00000157933	10	1959.239681119339	-1.09209	0.2841517828325914	-3.84332	1.2138211454193385e-4	0.00109408	Trabectedin	8h	B4	WU-225	TRUE	down	SKI
ENSG00000120868	14	481.6163393522721	-0.788045	0.16681722171602012	-4.724	2.312455189203535e-6	4.290815027344427e-5	Trabectedin	8h	B4	WU-225	TRUE	down	APAF1
ENSG00000272426	1	5.204734713457803	-0.264287	0.7799077072027814	-0.338869	0.7347084273471376	0.8217503174659704	Trabectedin	8h	B4	WU-225	FALSE	down
ENSG00000074266	22	454.8719367832296	-0.518313	0.22434759023169074	-2.31031	0.020870969158154024	0.059849115240335975	Trabectedin	8h	B4	WU-225	FALSE	down	EED
ENSG00000074582	15	265.92881589787976	0.2969237167044899	0.17658694806378752	1.6814590203871342	0.0926738	0.18317970191654803	Trabectedin	8h	B4	WU-225	FALSE	up	BCS1L
ENSG00000119969	15	999.1847741162146	-0.20004	0.11506362210778479	-1.73851	0.0821205	0.16736012239027054	Trabectedin	8h	B4	WU-225	FALSE	down	HELLS
ENSG00000169598	17	92.59272551498108	0.23994156004479314	0.32686972352708454	0.734059	0.46291297107527923	0.5972631720853713	Trabectedin	8h	B4	WU-225	FALSE	up	DFFB
ENSG00000157214	14	130.0032914300337	1.0326308179700547	0.18455147849724524	5.595353807937489	2.201723053170902e-8	8.024241980197952e-7	Trabectedin	8h	B4	WU-225	TRUE	up	STEAP2
ENSG00000164258	12	205.6878113036979	0.3932984742473011	0.20905645487451613	1.8813027059287608	0.0599308	0.132451	Trabectedin	8h	B4	WU-225	FALSE	up	NDUFS4
ENSG00000178921	14	547.6667201487885	0.7299601274285225	0.22293309935904063	3.2743461133732286	0.00105907	0.00600792	Trabectedin	8h	B4	WU-225	TRUE	up	PFAS
ENSG00000281332	1	26.837393356181842	-0.72074	0.36199121897277564	-1.99104	0.046476332876780775	0.109363	Trabectedin	8h	B4	WU-225	FALSE	down	LINC00997
ENSG00000146856	14	15.084506384032453	-0.722703	0.5834293498321504	-1.23872	0.21545081432772387	0.3430872159566623	Trabectedin	8h	B4	WU-225	FALSE	down	AGBL3
ENSG00000198039	12	197.0356067577817	-0.391775	0.18365551290606794	-2.1332	0.032907971604308923	0.0846518	Trabectedin	8h	B4	WU-225	FALSE	down	ZNF273
ENSG00000162931	12	15.42944972585868	-1.5181	0.6083906441415877	-2.49527	0.012585964118722537	0.0410902	Trabectedin	8h	B4	WU-225	TRUE	down	TRIM17
ENSG00000250325	1	3.961007628656335	-0.526522	0.8893768066321178	-0.592012	0.5538426348076106	0.6772616063524821	Trabectedin	8h	B4	WU-225	FALSE	down	IGBP1P4
ENSG00000080345	18	2171.1021151424784	0.0404385	0.0969426	0.41713850223374516	0.6765771041378809	0.7754562002923696	Trabectedin	8h	B4	WU-225	FALSE	up	RIF1
ENSG00000013563	14	68.67945662105745	-0.233275	0.36917820651308764	-0.631875	0.5274683253958947	0.6552140304403281	Trabectedin	8h	B4	WU-225	FALSE	down	DNASE1L1
ENSG00000250896	1	2.7086	1.4162665710463824	0.8894990322628566	1.5922069835685444	0.11133820459924382	0.21030791707793797	Trabectedin	8h	B4	WU-225	FALSE	up	RNPS1P1
ENSG00000248485	2	11.861585788672523	-1.65803	0.5375998317378237	-3.08414	0.00204139	0.010089961364210379	Trabectedin	8h	B4	WU-225	TRUE	down	PCP4L1
ENSG00000103222	20	409.43073691493345	0.36961788850998273	0.1263080403143731	2.9263211398896387	0.00342997	0.015143597037497705	Trabectedin	8h	B4	WU-225	TRUE	up	ABCC1
ENSG00000268403	2	51.3723	-0.0142575	0.22120306468877032	-0.0644542	0.9486085678454776	0.9692315840520098	Trabectedin	8h	B4	WU-225	FALSE	down	ZNF143-AS1
ENSG00000256537	5	170.45460577549318	0.5937339270082945	0.32363506836889705	1.8345784651851262	0.0665682	0.1431564025847051	Trabectedin	8h	B4	WU-225	FALSE	up	SMIM10L1
ENSG00000289523	1	30.932671362385705	-0.354841	0.38212511415364553	-0.928598	0.35309750623711916	0.4928413491203261	Trabectedin	8h	B4	WU-225	FALSE	down
ENSG00000284128	1	24.68784731909409	-4.58381	1.4216372278289278	-3.22431	0.00126274	0.00689227	Trabectedin	8h	B4	WU-225	TRUE	down	BCRP3
ENSG00000137500	10	763.4643920527851	0.46261210203262737	0.1579799314344893	2.928296637629965	0.00340825	0.015068368159792914	Trabectedin	8h	B4	WU-225	TRUE	up	CCDC90B
ENSG00000101966	13	533.6247091078814	0.24263956381505689	0.12846081864076925	1.8888215596195108	0.0589157	0.13083369638153508	Trabectedin	8h	B4	WU-225	FALSE	up	XIAP
ENSG00000113638	14	222.65221862399778	-0.304567	0.13883244084315252	-2.19378	0.028251468306016807	0.0751867	Trabectedin	8h	B4	WU-225	FALSE	down	TTC33
ENSG00000243819	4	6.7549158315406155	-0.168379	0.7254413776334121	-0.232106	0.8164558080664016	0.8816828081070395	Trabectedin	8h	B4	WU-225	FALSE	down	RN7SL832P
ENSG00000161958	11	53.3404	-0.162325	0.32007870953484924	-0.507142	0.612055	0.724593	Trabectedin	8h	B4	WU-225	FALSE	down	FGF11
ENSG00000153914	16	1268.7984150461389	-0.119244	0.15222341158104508	-0.783349	0.43342215575793014	0.5707261817860916	Trabectedin	8h	B4	WU-225	FALSE	down	SREK1
ENSG00000204961	7	19.030642434617803	-1.65332	0.5780884287331146	-2.85998	0.00423669	0.017787219586544976	Trabectedin	8h	B4	WU-225	TRUE	down	PCDHA9
ENSG00000239528	1	0.24339940858867337	0.35729846672908816	3.5338176701188644	0.1011083479915561	0.9194644512698529	NA	Trabectedin	8h	B4	WU-225	NA	up	RPS14P8
ENSG00000160326	14	193.44068047184248	0.6434093235394228	0.244011	2.6368076224248242	0.00836903	0.030137237697072553	Trabectedin	8h	B4	WU-225	TRUE	up	SLC2A6
ENSG00000049239	13	468.6935171822198	0.17674323187908536	0.16847188025093632	1.0490963335592207	0.29413378342029467	0.43113432694994774	Trabectedin	8h	B4	WU-225	FALSE	up	H6PD
ENSG00000289161	1	166.20008486441625	-2.43883	0.9455248084740444	-2.57934	0.00989893	0.0342666	Trabectedin	8h	B4	WU-225	TRUE	down
ENSG00000272716	1	10.466610538834685	-0.974254	0.5572885579399436	-1.7482	0.0804286	0.16499140124148146	Trabectedin	8h	B4	WU-225	FALSE	down	SLC30A6-DT
ENSG00000008083	14	490.1490572278108	-0.153789	0.2827059809723605	-0.54399	0.5864486097904233	0.704249	Trabectedin	8h	B4	WU-225	FALSE	down	JARID2
ENSG00000100605	17	626.8642461602782	-0.319433	0.1357385421521324	-2.3533	0.0186078	0.054895269090757724	Trabectedin	8h	B4	WU-225	FALSE	down	ITPK1
ENSG00000267640	7	231.22193996569845	0.5037295127177568	0.22531305084703934	2.23569	0.025372265470207895	0.0693296	Trabectedin	8h	B4	WU-225	FALSE	up
ENSG00000253861	1	147.55499693004745	-0.988419	0.3797170610881502	-2.60304	0.00924008	0.0325162	Trabectedin	8h	B4	WU-225	TRUE	down	SLC2A3P1
ENSG00000162441	12	1202.034835916943	0.3036379984054665	0.18936020530449188	1.6034942395484602	0.1088255799007544	0.20649065828712887	Trabectedin	8h	B4	WU-225	FALSE	up	LZIC
ENSG00000287190	1	54.348283225892914	-2.2135	0.5563635299473098	-3.97851	6.93499145772216e-5	7.013418586249281e-4	Trabectedin	8h	B4	WU-225	TRUE	down
ENSG00000143494	16	223.28058175241142	-0.567986	0.1599827809739547	-3.55029	3.8480381386989554e-4	0.002696	Trabectedin	8h	B4	WU-225	TRUE	down	VASH2
ENSG00000230124	8	547.7847883540231	-0.368619	0.14890734840159203	-2.47549	0.013305166654686604	0.0429124	Trabectedin	8h	B4	WU-225	TRUE	down	ACBD6
ENSG00000116254	18	45.70534283073479	-2.30118	0.7537460850599279	-3.05299	0.00226573	0.010927572544760667	Trabectedin	8h	B4	WU-225	TRUE	down	CHD5
ENSG00000047936	11	24.82796792525639	1.5442149100545692	0.4090402233046251	3.775215301759074	1.598695210191417e-4	0.00135798	Trabectedin	8h	B4	WU-225	TRUE	up	ROS1
ENSG00000261799	1	68.13072076718385	-0.950058	0.42762356550634595	-2.22172	0.026302506287961845	0.0711679	Trabectedin	8h	B4	WU-225	FALSE	down
ENSG00000171729	14	275.15713373536386	0.28868891440488476	0.33303803175511704	0.8668346761584208	0.3860325995326113	0.5253350494978104	Trabectedin	8h	B4	WU-225	FALSE	up	TMEM51
ENSG00000130203	10	1734.474948365008	-1.04398	0.5461179166196792	-1.91164	0.0559228	0.1256636149894485	Trabectedin	8h	B4	WU-225	FALSE	down	APOE
ENSG00000013573	17	604.3611309718162	0.5302225049390904	0.23958130575560027	2.213121358809091	0.0268893	0.0724397	Trabectedin	8h	B4	WU-225	FALSE	up	DDX11
ENSG00000169402	15	55.48052699895676	-3.73775	0.8950621521489248	-4.17597	2.9672297402552336e-5	3.5643662725603294e-4	Trabectedin	8h	B4	WU-225	TRUE	down	RSPH10B2
ENSG00000180596	8	983.9525466695886	-0.0517291	0.13656861587108277	-0.378777	0.7048531651930436	0.7982195639718608	Trabectedin	8h	B4	WU-225	FALSE	down	H2BC4
ENSG00000196646	12	327.8916131232303	-0.744984	0.30784977419900045	-2.41996	0.015522216175421787	0.0480416	Trabectedin	8h	B4	WU-225	TRUE	down	ZNF136
ENSG00000173960	14	747.4291470597456	0.24162159883174505	0.17790448300648126	1.3581535144504622	0.17441497743163348	0.29346687317677983	Trabectedin	8h	B4	WU-225	FALSE	up	UBXN2A
ENSG00000112308	13	1402.0011537823136	-0.444011	0.10076078586250453	-4.40659	1.050110997749984e-5	1.5274054241369494e-4	Trabectedin	8h	B4	WU-225	TRUE	down	C6orf62
ENSG00000137824	16	331.55890839764373	-0.406986	0.15534080400462066	-2.61995	0.00879418	0.031317920339350276	Trabectedin	8h	B4	WU-225	TRUE	down	RMDN3
ENSG00000223776	5	3.524795879764977	-0.83679	1.0775270193138196	-0.776584	0.43740429503859607	0.574364	Trabectedin	8h	B4	WU-225	FALSE	down	LGALS8-AS1
ENSG00000186603	7	119.7505028882289	2.2196653617589437	0.23649108173486977	9.385831150484615	6.242214942643972e-21	3.653776479760938e-18	Trabectedin	8h	B4	WU-225	TRUE	up	HPDL
ENSG00000251127	2	7.229681595448513	-0.123506	0.566286	-0.218098	0.8273528439234589	0.8892247681518769	Trabectedin	8h	B4	WU-225	FALSE	down
ENSG00000143845	15	217.51120516918624	0.4104795409399804	0.1772823696120713	2.315399674757227	0.020591069311428997	0.059257612458218485	Trabectedin	8h	B4	WU-225	FALSE	up	ETNK2
ENSG00000250575	1	26.229455971942713	-1.05812	0.6088633966525094	-1.73786	0.0822361	0.1675604063441608	Trabectedin	8h	B4	WU-225	FALSE	down
ENSG00000289631	1	9.328300133888632	-0.89886	0.665145	-1.35137	0.17657564433278075	0.2959936775086343	Trabectedin	8h	B4	WU-225	FALSE	down
ENSG00000116285	13	9582.101596426313	0.40774490096025606	0.36115193636486553	1.1290120857840797	0.2588927353568607	0.392436	Trabectedin	8h	B4	WU-225	FALSE	up	ERRFI1
ENSG00000186867	11	8.3654	0.19018987598421805	0.7402018262583313	0.256943	0.7972225687634553	0.8678511687463314	Trabectedin	8h	B4	WU-225	FALSE	up	QRFPR
ENSG00000196295	13	357.5723005266747	-1.32918	0.2594610105682266	-5.12287	3.009227304381849e-7	7.668368682247993e-6	Trabectedin	8h	B4	WU-225	TRUE	down	GARS1-DT
ENSG00000131591	18	101.80697142217612	0.5979922430850334	0.2117580977777368	2.8239403798984415	0.00474372	0.019388428076680262	Trabectedin	8h	B4	WU-225	TRUE	up	C1orf159
ENSG00000281207	1	295.3026498150644	-1.62899	0.47801699878215487	-3.40781	6.548631119326874e-4	0.00411361	Trabectedin	8h	B4	WU-225	TRUE	down	SLFNL1-AS1
ENSG00000264522	6	1869.5802217745897	-0.110167	0.14910369292427214	-0.738862	0.459991	0.594525	Trabectedin	8h	B4	WU-225	FALSE	down	OTUD7B
ENSG00000101928	13	207.06616739344116	-0.0962222	0.13193784614773815	-0.729299	0.46581854060058064	0.5999300526897464	Trabectedin	8h	B4	WU-225	FALSE	down	MOSPD1
ENSG00000170260	9	281.4641265570583	-0.637114	0.16443847896340658	-3.87448	1.0685183954228005e-4	9.913305151770806e-4	Trabectedin	8h	B4	WU-225	TRUE	down	ZNF212
ENSG00000056050	7	101.81825475511539	0.19402548724491847	0.2962209594713458	0.6550025615715658	0.5124661048164276	0.6428983811161287	Trabectedin	8h	B4	WU-225	FALSE	up	HPF1
ENSG00000203872	7	32.716452042534726	-0.825252	0.4089988272794333	-2.01774	0.0436188	0.10445575935019556	Trabectedin	8h	B4	WU-225	FALSE	down	C6orf163
ENSG00000204252	14	24.76312505779041	-0.76135	0.5767407544355525	-1.32009	0.18680489701672653	0.30843007015771345	Trabectedin	8h	B4	WU-225	FALSE	down	HLA-DOA
ENSG00000031698	13	2785.5918393019842	0.2689378413881315	0.14994653141213946	1.7935582694402936	0.0728837	0.15327588063713876	Trabectedin	8h	B4	WU-225	FALSE	up	SARS1
ENSG00000170340	11	522.6668873311957	-1.24825	0.4355319068880576	-2.86603	0.0041566	0.017557178600346782	Trabectedin	8h	B4	WU-225	TRUE	down	B3GNT2
ENSG00000112984	12	223.63907352187405	-0.0388872	0.18393589333287932	-0.211417	0.8325617496841885	0.8933320051605257	Trabectedin	8h	B4	WU-225	FALSE	down	KIF20A
ENSG00000122417	16	806.1715556936978	0.25093339646309776	0.0830435	3.0217089961699695	0.00251352	0.0118707	Trabectedin	8h	B4	WU-225	TRUE	up	ODF2L
ENSG00000280798	1	190.32325343789847	0.0823629	0.28430180825986656	0.28970226864944976	0.7720440205918258	0.8489583457674886	Trabectedin	8h	B4	WU-225	FALSE	up	LINC00294
ENSG00000153165	19	13.217637584022441	-0.344196	0.5576108380741686	-0.61727	0.5370566825348954	0.6632431992739619	Trabectedin	8h	B4	WU-225	FALSE	down	RGPD3
ENSG00000152503	10	397.90802081291963	-2.00461	0.41152100268431135	-4.87121	1.1091482472714083e-6	2.2797283418749097e-5	Trabectedin	8h	B4	WU-225	TRUE	down	TRIM36
ENSG00000170584	11	175.90309691600228	-0.179012	0.19871343715004405	-0.900856	0.36766490001537905	0.5070833693316974	Trabectedin	8h	B4	WU-225	FALSE	down	NUDCD2
ENSG00000204248	12	139.10524990721967	-2.75236	0.7543422537546893	-3.64868	2.635872724934148e-4	0.00199352	Trabectedin	8h	B4	WU-225	TRUE	down	COL11A2
ENSG00000109881	17	94.76399982881352	0.192333	0.1881425271984379	1.0222729154634205	0.30665174850482446	0.4450586200405131	Trabectedin	8h	B4	WU-225	FALSE	up	CCDC34
ENSG00000169567	13	1271.934915330362	0.3689800436664867	0.1700036306318979	2.1704244920829043	0.029974703052367213	0.0786032	Trabectedin	8h	B4	WU-225	FALSE	up	HINT1
ENSG00000164109	14	209.74489012789485	0.5803240218517554	0.1850968397055918	3.135245435712448	0.0017171	0.0088125	Trabectedin	8h	B4	WU-225	TRUE	up	MAD2L1
ENSG00000015171	20	1011.4409921045668	0.23563293578120545	0.17471983602343716	1.3486329952232632	0.17745487714291056	0.29710656209521197	Trabectedin	8h	B4	WU-225	FALSE	up	ZMYND11
ENSG00000117407	17	11.776547288462156	-0.0928523	0.6001098537135288	-0.154726	0.8770376909999191	0.9228064675258401	Trabectedin	8h	B4	WU-225	FALSE	down	ARTN
ENSG00000272518	1	51.62889320938305	-0.0509826	0.22784984174070494	-0.223755	0.8229476388253292	0.8865125532067403	Trabectedin	8h	B4	WU-225	FALSE	down
ENSG00000274010	1	6.81355	-2.38829	1.115149219545023	-2.14168	0.0322195	0.0832356	Trabectedin	8h	B4	WU-225	FALSE	down	ZFP91P1
ENSG00000162733	19	1056.4213711316158	-0.510824	0.3665640699729772	-1.39355	0.16345484893481982	0.2789868217747618	Trabectedin	8h	B4	WU-225	FALSE	down	DDR2
ENSG00000241547	1	24.03346687379144	-0.789663	0.41630696463775946	-1.89683	0.057850585900721854	0.12899357416227838	Trabectedin	8h	B4	WU-225	FALSE	down	ACTG1P20
ENSG00000219470	1	25.441865074060505	-0.74236	0.37228719938606497	-1.99405	0.0461463	0.10884875414467049	Trabectedin	8h	B4	WU-225	FALSE	down	RPS2P29
ENSG00000137960	6	6.986116481350658	-0.390816	0.6521410912394994	-0.599282	0.5489851774509871	0.6730687202566338	Trabectedin	8h	B4	WU-225	FALSE	down	GIPC2
ENSG00000008256	16	822.1142805265728	-0.331137	0.15540454674196127	-2.13081	0.033105	0.0850566	Trabectedin	8h	B4	WU-225	FALSE	down	CYTH3
ENSG00000233061	1	35.921222443821996	-0.154014	0.27754845276778844	-0.554907	0.5789582066049754	0.6984670987934362	Trabectedin	8h	B4	WU-225	FALSE	down	TTLL7-IT1
ENSG00000158482	10	10.229161611317041	-0.347963	0.7191205437220181	-0.483874	0.6284756177656861	0.738928	Trabectedin	8h	B4	WU-225	FALSE	down	SNX29P1
ENSG00000284820	1	61.693422179207545	-1.30774	0.5334512458102832	-2.45147	0.014227402216216737	0.0451566	Trabectedin	8h	B4	WU-225	TRUE	down
ENSG00000133065	11	1121.2574198127395	-0.514426	0.18998610747861688	-2.7077	0.0067751	0.0254485	Trabectedin	8h	B4	WU-225	TRUE	down	SLC41A1
ENSG00000151414	15	1250.4963244469698	-0.946931	0.30364369430186505	-3.11856	0.00181738	0.00921138	Trabectedin	8h	B4	WU-225	TRUE	down	NEK7
ENSG00000143303	12	95.01081920625727	-0.129582	0.29141204444332247	-0.444669	0.6565587473840873	0.7597193446525152	Trabectedin	8h	B4	WU-225	FALSE	down	METTL25B
ENSG00000106688	12	8.172719033004633	0.14742476909704014	0.6485570815523043	0.227312	0.8201811885018779	0.8845876803524954	Trabectedin	8h	B4	WU-225	FALSE	up	SLC1A1
ENSG00000272622	2	93.92360380136378	1.121927012925578	0.3310673030630113	3.3888185349189985	7.019444716280089e-4	0.00434854	Trabectedin	8h	B4	WU-225	TRUE	up
ENSG00000206337	12	47.32819452916161	-1.03312	0.5369385594520302	-1.92409	0.0543431	0.12290032928570141	Trabectedin	8h	B4	WU-225	FALSE	down	HCP5
ENSG00000163956	13	537.1646447271603	-0.27086	0.14415904338462993	-1.8789	0.0602588	0.13308473956880468	Trabectedin	8h	B4	WU-225	FALSE	down	LRPAP1
ENSG00000042832	12	256.1609704257164	-3.31382	0.991821	-3.34114	8.34338548988883e-4	0.00500556	Trabectedin	8h	B4	WU-225	TRUE	down	TG
ENSG00000165092	13	1.034211810106842	1.7625158450911167	1.6287771955703436	1.0821098489618417	0.27920371997886834	NA	Trabectedin	8h	B4	WU-225	NA	up	ALDH1A1
ENSG00000165732	14	6684.689667568001	0.7291030328145235	0.0860007	8.477868656393627	2.2935667663610873e-17	7.436496363727585e-15	Trabectedin	8h	B4	WU-225	TRUE	up	DDX21
ENSG00000165502	7	904.2456946712095	0.5845338795756366	0.22543649776993707	2.5928981569442513	0.00951709	0.0332127	Trabectedin	8h	B4	WU-225	TRUE	up	RPL36AL
ENSG00000113595	15	448.95715448760524	-0.353053	0.0947731	-3.72524	1.9513103753665033e-4	0.00158501	Trabectedin	8h	B4	WU-225	TRUE	down	TRIM23
ENSG00000230021	10	15.407036756735351	-6.08703	1.5750662319372708	-3.86462	1.112631548518004e-4	0.00102292	Trabectedin	8h	B4	WU-225	TRUE	down
ENSG00000275092	1	6.111394630726841	-0.765857	0.7752548703512726	-0.987877	0.3232127007544467	0.46196226771542687	Trabectedin	8h	B4	WU-225	FALSE	down
ENSG00000111142	14	1304.1746099943682	0.20464539235470006	0.0855107	2.3932139735919655	0.016701497779023387	0.0506526	Trabectedin	8h	B4	WU-225	FALSE	up	METAP2
ENSG00000285728	2	24.75478970081806	-0.719864	0.46644838915486897	-1.54329	0.12276086066692117	0.22607005287846785	Trabectedin	8h	B4	WU-225	FALSE	down
ENSG00000198018	7	931.8823761098819	-0.156691	0.19662211427093093	-0.796914	0.42550094424444695	0.5637691536598223	Trabectedin	8h	B4	WU-225	FALSE	down	ENTPD7
ENSG00000133114	18	211.84901437557366	0.23790050391212283	0.17060556297283597	1.3944475183965817	0.1631825071967796	0.27859842959312753	Trabectedin	8h	B4	WU-225	FALSE	up	GPALPP1
ENSG00000091490	11	264.5118703112561	-0.136264	0.1660439253896475	-0.820652	0.41184451059836574	0.550608	Trabectedin	8h	B4	WU-225	FALSE	down	SEL1L3
ENSG00000266289	1	77.33047534532355	-1.01095	0.4178806404968756	-2.41923	0.015553261966232603	0.0481222	Trabectedin	8h	B4	WU-225	TRUE	down	LINC02933
ENSG00000135241	17	912.6925204296464	-1.05715	0.298369	-3.54308	3.954785073461664e-4	0.00275579	Trabectedin	8h	B4	WU-225	TRUE	down	PNPLA8
ENSG00000127990	19	10.030341456389362	0.2779335197331897	0.4755904816654693	0.5843967245935934	0.5589534299085459	0.6812685797648582	Trabectedin	8h	B4	WU-225	FALSE	up	SGCE
ENSG00000100592	16	479.9958324779995	-0.878894	0.12246487722011788	-7.1767	7.141224119666942e-13	8.730372474397889e-11	Trabectedin	8h	B4	WU-225	TRUE	down	DAAM1
ENSG00000272800	3	28.902123995293582	-0.420562	0.41581758932391655	-1.01141	0.3118206649698088	0.45012539904019333	Trabectedin	8h	B4	WU-225	FALSE	down
ENSG00000239332	7	3.9912668420098347	0.5193100529833178	0.7842626022501368	0.6621634787803975	0.5078664571109952	0.6388260707583648	Trabectedin	8h	B4	WU-225	FALSE	up	NA
ENSG00000225217	1	59.71442217167229	1.1333989399615407	0.7883676381029766	1.4376527969727444	0.15053259251004109	0.2624529116173567	Trabectedin	8h	B4	WU-225	FALSE	up	HSPA7
ENSG00000227775	3	6.404438257865682	-1.34552	0.8967863703834138	-1.50038	0.1335171737002485	0.2402438497619003	Trabectedin	8h	B4	WU-225	FALSE	down
ENSG00000180921	7	67.68006953093874	0.5757974411430891	0.22922716339071572	2.5119075445768497	0.0120081	0.039676287815641254	Trabectedin	8h	B4	WU-225	TRUE	up	FAM83H
ENSG00000112118	20	1491.4436399797169	0.246179	0.17993175184712618	1.3681806945827495	0.17125552293701574	0.28935978768748155	Trabectedin	8h	B4	WU-225	FALSE	up	MCM3
ENSG00000061676	15	4450.918484125882	-0.0682077	0.13483061640994576	-0.505877	0.6129431331799261	0.7253756968176598	Trabectedin	8h	B4	WU-225	FALSE	down	NCKAP1
ENSG00000243960	1	27.004946352949005	0.2028602458583918	0.5868703328237492	0.3456645097091923	0.7295948590735057	0.8176406531598885	Trabectedin	8h	B4	WU-225	FALSE	up
ENSG00000115226	10	138.64363082302378	-0.0328716	0.2512927389103318	-0.13081	0.8959255840000433	0.9355243570907409	Trabectedin	8h	B4	WU-225	FALSE	down	FNDC4
ENSG00000158887	19	7.61162	-0.539843	0.6925083124568973	-0.779547	0.43565776657164956	0.5728101788731657	Trabectedin	8h	B4	WU-225	FALSE	down	MPZ
ENSG00000279080	1	2.1081887326084696	-2.0401	1.5683305307330315	-1.30081	0.1933227587737819	NA	Trabectedin	8h	B4	WU-225	NA	down
ENSG00000227477	1	1.5153542315442112	-2.64745	1.6648152789415587	-1.59024	0.11178106146068399	NA	Trabectedin	8h	B4	WU-225	NA	down	STK4-DT
ENSG00000143355	16	19.470464080039733	-1.82966	0.6240724067096022	-2.93181	0.00336989	0.014926108824705877	Trabectedin	8h	B4	WU-225	TRUE	down	LHX9
ENSG00000163257	11	250.88910105420823	-0.152549	0.1766235226943509	-0.863696	0.3877548009368118	0.5267509483715772	Trabectedin	8h	B4	WU-225	FALSE	down	DCAF16
ENSG00000160200	18	202.44282777218038	1.3526432849988195	0.1954479594739675	6.920733726969319	4.493103336081897e-12	4.543915394751724e-10	Trabectedin	8h	B4	WU-225	TRUE	up	CBS
ENSG00000137288	10	395.73747260972664	0.4855819620253103	0.1603480395419864	3.028299961834974	0.00245934	0.011677625423188556	Trabectedin	8h	B4	WU-225	TRUE	up	UQCC2
ENSG00000116138	13	787.1148343039129	0.650189	0.4131542018096141	1.5737206070260958	0.11555205560256573	0.2158819524150459	Trabectedin	8h	B4	WU-225	FALSE	up	DNAJC16
ENSG00000092969	12	341.74913027086745	0.20873896369342035	0.15992187452008338	1.3052558589613479	0.19180573919342164	0.3142262063840201	Trabectedin	8h	B4	WU-225	FALSE	up	TGFB2
ENSG00000121390	19	1307.4692095350883	-0.626478	0.3122014969153532	-2.00665	0.0447875	0.10651495003494513	Trabectedin	8h	B4	WU-225	FALSE	down	PSPC1
ENSG00000269113	4	81.04137553503311	-0.435698	0.31457463473159125	-1.38504	0.166041	0.2825512052731006	Trabectedin	8h	B4	WU-225	FALSE	down	TRABD2B
ENSG00000148331	12	1134.2741260810037	-0.226853	0.11191818000794733	-2.02695	0.0426672	0.10275651620485611	Trabectedin	8h	B4	WU-225	FALSE	down	ASB6
ENSG00000149929	16	42.786913941194896	0.672812	0.29468445673095994	2.2831612202407636	0.022420873492030636	0.0632144	Trabectedin	8h	B4	WU-225	FALSE	up	HIRIP3
ENSG00000112619	8	109.53800399686088	0.1753975470118036	0.32923820473557197	0.5327375270821755	0.5942152848526094	0.7105333400899114	Trabectedin	8h	B4	WU-225	FALSE	up	PRPH2
ENSG00000134186	12	952.9118684490663	0.040058	0.08393	0.47727900751701047	0.633163	0.7429343544235102	Trabectedin	8h	B4	WU-225	FALSE	up	PRPF38B
ENSG00000055070	17	3961.692959367121	-0.0880414	0.10066098833152369	-0.874633	0.38177353450576135	0.5210877784826692	Trabectedin	8h	B4	WU-225	FALSE	down	SZRD1
ENSG00000163877	11	1028.4349145751319	-0.556961	0.2834553244097417	-1.9649	0.049426014194396385	0.1147903159266622	Trabectedin	8h	B4	WU-225	FALSE	down	SNIP1
ENSG00000204428	12	14.462619637645894	-1.10178	0.5638475307051233	-1.95404	0.0506968	0.11685669003782835	Trabectedin	8h	B4	WU-225	FALSE	down	LY6G5C
ENSG00000173166	18	1090.9664521816635	-1.39102	0.3388647113070077	-4.10495	4.044008219950389e-5	4.5600737172540407e-4	Trabectedin	8h	B4	WU-225	TRUE	down	RAPH1
ENSG00000174501	15	813.0874320986466	-0.565127	0.12275886912058993	-4.60355	4.1534288605527525e-6	7.08008362871204e-5	Trabectedin	8h	B4	WU-225	TRUE	down	ANKRD36C
ENSG00000163468	15	6610.782409986299	0.5903962691612016	0.191512	3.082813340689037	0.00205054	0.010114447994890809	Trabectedin	8h	B4	WU-225	TRUE	up	CCT3
ENSG00000282849	1	3.6168032604192666	0.9134582667264205	0.8969232742389519	1.018435236282054	0.3084711639336663	0.44672582115329873	Trabectedin	8h	B4	WU-225	FALSE	up
ENSG00000281181	1	2172.2232790290363	-0.174968	0.27630732641438993	-0.633236	0.5265792680536634	0.6545305754005509	Trabectedin	8h	B4	WU-225	FALSE	down
ENSG00000228109	2	3.434453232222092	-0.312752	0.7906340838512945	-0.395571	0.6924217754414461	0.7884701417453854	Trabectedin	8h	B4	WU-225	FALSE	down	MELTF-AS1
ENSG00000247516	8	81.50076144588405	0.8429209026739515	0.39708088122492874	2.122793976062711	0.0337711	0.0863975	Trabectedin	8h	B4	WU-225	FALSE	up	MIR4458HG
ENSG00000120963	12	1612.565526175973	-0.15213	0.10944082374553271	-1.39007	0.16450889052459702	0.2804389488459197	Trabectedin	8h	B4	WU-225	FALSE	down	ZNF706
ENSG00000232479	2	2.4375950870894623	-1.02131	1.1670121001955154	-0.875151	0.38149149872429705	NA	Trabectedin	8h	B4	WU-225	NA	down	KRT8P52
ENSG00000159208	16	46.60271915955236	0.8838939389377388	0.22398070271626663	3.9462950522904396	7.936979845017043e-5	7.797890679007367e-4	Trabectedin	8h	B4	WU-225	TRUE	up	CIART
ENSG00000270866	1	17.39100553067747	2.396084840126888	0.5118882470510859	4.6808748861306855	2.8565323816465023e-6	5.151893509232851e-5	Trabectedin	8h	B4	WU-225	TRUE	up
ENSG00000132965	10	3.4779074623381354	0.5993294661782913	1.0320336477564318	0.5807266725083927	0.5614246823029599	0.6832072485088552	Trabectedin	8h	B4	WU-225	FALSE	up	ALOX5AP
ENSG00000171608	17	811.5184200243691	1.0739305693794925	0.14463096595530692	7.425315611259575	1.1251130602145377e-13	1.641382389267845e-11	Trabectedin	8h	B4	WU-225	TRUE	up	PIK3CD
ENSG00000179152	20	157.38478220774078	-0.116877	0.2730614739172001	-0.428025	0.6686325902547181	0.7692359637230495	Trabectedin	8h	B4	WU-225	FALSE	down	TCAIM
ENSG00000164362	21	5.341998240837778	-2.15477	1.1679853562633036	-1.84486	0.0650572	0.1407690628383173	Trabectedin	8h	B4	WU-225	FALSE	down	TERT
ENSG00000168724	17	787.7362817916788	-0.353027	0.080021	-4.41168	1.0257265623141806e-5	1.4991927245995386e-4	Trabectedin	8h	B4	WU-225	TRUE	down	DNAJC21
ENSG00000205765	10	451.08083307285887	0.22955434265902527	0.31185281299876555	0.7360983550272928	0.46167084379805273	0.5960586871735303	Trabectedin	8h	B4	WU-225	FALSE	up	RIMOC1
ENSG00000113263	13	4.982737258015561	1.4688061389457525	0.728956	2.01495	0.0439103	0.10485076560588677	Trabectedin	8h	B4	WU-225	FALSE	up	ITK
ENSG00000105997	23	51.78989048857008	0.5666801985170322	0.3562743312157424	1.5905726258282644	0.11170578910851896	0.21081670956718634	Trabectedin	8h	B4	WU-225	FALSE	up	HOXA3
ENSG00000133226	18	1783.4602361811146	0.36956969913555193	0.15103250457122874	2.4469547147134705	0.014406893931617695	0.045569	Trabectedin	8h	B4	WU-225	TRUE	up	SRRM1
ENSG00000279968	3	1.8325034232671729	-0.670735	1.2691333140792198	-0.528499	0.5971533070946795	NA	Trabectedin	8h	B4	WU-225	NA	down	CCDC28A-AS1
ENSG00000105072	9	77.72998008910514	0.842938	0.4523745691918604	1.8633624645575544	0.062411287258849445	0.13651188140549608	Trabectedin	8h	B4	WU-225	FALSE	up	C19orf44
ENSG00000110680	13	38.36400445246724	-0.499146	0.49788443197931087	-1.00253	0.3160860217525676	0.4545861687901507	Trabectedin	8h	B4	WU-225	FALSE	down	CALCA
ENSG00000135519	8	72.50512953619624	-1.29809	0.6716726849548071	-1.93263	0.053282146437581945	0.12123126856251065	Trabectedin	8h	B4	WU-225	FALSE	down	KCNH3
ENSG00000270503	1	5.061539225866875	-1.38862	1.1361792827192814	-1.22219	0.22163764051465334	0.35036849694582567	Trabectedin	8h	B4	WU-225	FALSE	down	YTHDF2P1
ENSG00000144619	15	6.269283313447741	-2.55892	1.072835079733585	-2.3852	0.017069914461648864	0.0515352	Trabectedin	8h	B4	WU-225	FALSE	down	CNTN4
ENSG00000164306	11	72.72597576536606	0.6659977971817477	0.31450441952158087	2.1176102968436914	0.034208085413735045	0.0872295	Trabectedin	8h	B4	WU-225	FALSE	up	PRIMPOL
ENSG00000154328	16	96.19155318861334	-0.331868	0.16217522814242238	-2.04636	0.0407212	0.0990644	Trabectedin	8h	B4	WU-225	FALSE	down	NEIL2
ENSG00000175544	14	13.276644702784697	-2.28729	1.064668961184765	-2.14836	0.0316854	0.0821854	Trabectedin	8h	B4	WU-225	FALSE	down	CABP4
ENSG00000254553	1	39.19599638884959	0.049816718210536376	0.8569658215205654	0.0581315	0.9536438745555684	0.9720625372514702	Trabectedin	8h	B4	WU-225	FALSE	up
ENSG00000286620	1	2.982406281786533	-3.6583	1.5981239246130576	-2.28912	0.022072420337653793	0.0624267	Trabectedin	8h	B4	WU-225	FALSE	down
ENSG00000164062	13	419.9513771130399	0.4007796616993428	0.16503401107631455	2.428467072244978	0.015162801908589388	0.0472756	Trabectedin	8h	B4	WU-225	TRUE	up	APEH
ENSG00000253227	2	13.830317909237714	-0.378985	0.5296570255479373	-0.71553	0.474282	0.6077906169084007	Trabectedin	8h	B4	WU-225	FALSE	down
ENSG00000178700	9	79.57136250208832	0.248708	0.3730940363366277	0.6666097228990836	0.5050214569303574	0.6359602622117989	Trabectedin	8h	B4	WU-225	FALSE	up	DHFR2
ENSG00000156531	18	529.1999404708133	0.0457377	0.15780022833217464	0.2898453259038571	0.771935	0.8489346483003583	Trabectedin	8h	B4	WU-225	FALSE	up	PHF6
ENSG00000272410	5	517.3002972625699	-0.285237	0.14680197676032863	-1.943	0.0520159	0.11914378011058091	Trabectedin	8h	B4	WU-225	FALSE	down
ENSG00000004777	19	42.13222686295966	-1.85707	0.49240736687547737	-3.7714	1.623315744121935e-4	0.00137345	Trabectedin	8h	B4	WU-225	TRUE	down	ARHGAP33
ENSG00000117054	15	686.5580294589714	0.3551379768910287	0.21070186463671156	1.685499924280933	0.0918922	0.1819941506411128	Trabectedin	8h	B4	WU-225	FALSE	up	ACADM
ENSG00000231881	2	6.763350987942641	1.72199	0.7386418289833458	2.3312981245935043	0.019737645051085655	0.0574262	Trabectedin	8h	B4	WU-225	FALSE	up
ENSG00000131778	20	545.4323980244675	0.1684012784257365	0.2101094003452962	0.8014933084811241	0.42284611637985975	0.5613150700290956	Trabectedin	8h	B4	WU-225	FALSE	up	CHD1L
ENSG00000113838	13	298.4670996847163	-0.644488	0.12669721151126656	-5.08684	3.640867203735992e-7	9.051092780870582e-6	Trabectedin	8h	B4	WU-225	TRUE	down	TBCCD1
ENSG00000162444	12	8.780468766846429	-0.187255	0.5949973413684746	-0.314716	0.7529773188267922	0.835028	Trabectedin	8h	B4	WU-225	FALSE	down	RBP7
ENSG00000114405	11	67.78615600987776	0.0403416	0.22799591187563983	0.1769400291562862	0.8595554959351976	0.9112609198399713	Trabectedin	8h	B4	WU-225	FALSE	up	CEP15
ENSG00000013288	9	87.97069587183289	-0.261739	0.19488373539802945	-1.34305	0.1792551220979655	0.2991870680415019	Trabectedin	8h	B4	WU-225	FALSE	down	MAN2B2
ENSG00000136574	19	8.403112566941324	-0.600013	0.5200793172042892	-1.15369	0.24862542425078704	0.3810862319336774	Trabectedin	8h	B4	WU-225	FALSE	down	GATA4
ENSG00000272563	1	10.07515716925857	-2.12689	0.6448219194254721	-3.29841	9.723425290650467e-4	0.00564526	Trabectedin	8h	B4	WU-225	TRUE	down
ENSG00000164219	10	523.0867413448551	-0.112443	0.11602593624709512	-0.969121	0.33248495722502297	0.4711080282008507	Trabectedin	8h	B4	WU-225	FALSE	down	PGGT1B
ENSG00000264501	2	26.116925712329426	-0.365543	0.5337278659160062	-0.684886	0.493416	0.6250127782368208	Trabectedin	8h	B4	WU-225	FALSE	down	RN7SL731P
ENSG00000204624	8	38.673728109771375	-2.69872	0.6175128899271289	-4.3703	1.2407580910598201e-5	1.751935912785927e-4	Trabectedin	8h	B4	WU-225	TRUE	down	DISP3
ENSG00000143970	18	2593.8410708097017	-0.597957	0.14236034890335225	-4.20031	2.66553910103018e-5	3.2587059035125917e-4	Trabectedin	8h	B4	WU-225	TRUE	down	ASXL2
ENSG00000267121	6	4.118951118616473	0.5752565489928857	0.8372449990515246	0.6870826934106107	0.49203061953019406	0.623872	Trabectedin	8h	B4	WU-225	FALSE	up	FMNL1-DT
ENSG00000204590	13	1523.507328108963	0.3463851555146693	0.1269470334843125	2.7285801488025627	0.00636076	0.0243055	Trabectedin	8h	B4	WU-225	TRUE	up	GNL1
ENSG00000116586	12	226.23227021905478	0.6528591445542978	0.21351607783546317	3.057658004833693	0.00223074	0.010788426277256045	Trabectedin	8h	B4	WU-225	TRUE	up	LAMTOR2
ENSG00000177606	8	2661.340276752516	-0.486261	0.3374220883090537	-1.44111	0.1495548916094118	0.26098132499118243	Trabectedin	8h	B4	WU-225	FALSE	down	JUN
ENSG00000279187	1	17.65912839241285	-2.74034	1.0016	-2.73596	0.00621991	0.023894931794091485	Trabectedin	8h	B4	WU-225	TRUE	down
ENSG00000248690	8	25.94692706694424	1.3273635541626052	0.4194432653310749	3.164584256979048	0.00155305	0.00813192	Trabectedin	8h	B4	WU-225	TRUE	up	HAS2-AS1
ENSG00000262246	6	208.58044419691754	0.022321393912815596	0.15131149786546857	0.1475194828397086	0.8827220028792429	0.926314	Trabectedin	8h	B4	WU-225	FALSE	up	CORO7
ENSG00000026025	16	35485.178043304055	0.6845446085305154	0.16239100062784648	4.2154097572149025	2.4932507785700198e-5	3.1171282873047575e-4	Trabectedin	8h	B4	WU-225	TRUE	up	VIM
ENSG00000178015	5	1.6968256520962233	-1.19295	1.4161701235975317	-0.842377	0.3995772066430248	NA	Trabectedin	8h	B4	WU-225	NA	down	GPR150
ENSG00000119227	8	8.671599510249543	0.44991653620154237	0.6487049181414551	0.6935611610446193	0.4879574577154694	0.6202544257194003	Trabectedin	8h	B4	WU-225	FALSE	up	PIGZ
ENSG00000253767	3	114.8268097337509	-0.657038	0.2456406745756066	-2.67479	0.00747756	0.027606369517440027	Trabectedin	8h	B4	WU-225	TRUE	down	PCDHGA8
ENSG00000165175	17	724.2188809153819	0.23156044806740927	0.10799302856414038	2.1442166327419776	0.0320155	0.0828859	Trabectedin	8h	B4	WU-225	FALSE	up	MID1IP1
ENSG00000289614	1	18.48174806801698	0.7870146649817054	0.4918089827750733	1.6002445919977089	0.10954433331857422	0.20754863583929178	Trabectedin	8h	B4	WU-225	FALSE	up	NA
ENSG00000172113	10	244.6588468459956	1.0526647782748846	0.3064113406598639	3.435462852020903	5.915425569879566e-4	0.00378854	Trabectedin	8h	B4	WU-225	TRUE	up	NME6
ENSG00000160131	14	705.1090402210618	0.4199922785152524	0.155588	2.699383260412196	0.00694681	0.0259746	Trabectedin	8h	B4	WU-225	TRUE	up	VMA21
ENSG00000198176	13	884.9833782078747	0.3722375882710455	0.11975862790263252	3.1082319060442662	0.0018821	0.00946967	Trabectedin	8h	B4	WU-225	TRUE	up	TFDP1
ENSG00000114541	15	109.29071781902046	-0.153546	0.22444961524695714	-0.684101	0.4939115672471289	0.625449	Trabectedin	8h	B4	WU-225	FALSE	down	FRMD4B
ENSG00000179604	10	1618.027550937403	0.5862572179501623	0.1592336796584257	3.681741320101065	2.316463835310232e-4	0.00180714	Trabectedin	8h	B4	WU-225	TRUE	up	CDC42EP4
ENSG00000145555	15	2266.919158114239	-0.262902	0.0813269	-3.23266	0.00122643	0.00675308	Trabectedin	8h	B4	WU-225	TRUE	down	MYO10
ENSG00000106789	13	96.27584386131905	0.12797509440626673	0.2099577781625923	0.6095277608965847	0.5421746776630385	0.6677705843103521	Trabectedin	8h	B4	WU-225	FALSE	up	CORO2A
ENSG00000246273	8	68.45219767204782	0.45240335717097846	0.24753567413289668	1.827628921591692	0.0676053	0.14490271240713629	Trabectedin	8h	B4	WU-225	FALSE	up	SBF2-AS1
ENSG00000133997	12	532.0979489917003	0.0707739	0.11527307800760986	0.6139671282235647	0.539237	0.6650429604439383	Trabectedin	8h	B4	WU-225	FALSE	up	MED6
ENSG00000101846	9	139.17351850108616	-0.139633	0.2161988567701377	-0.645856	0.5183728576484119	0.6482234425872169	Trabectedin	8h	B4	WU-225	FALSE	down	STS
ENSG00000116096	6	193.17552286380672	0.21982503385667562	0.14575863824143004	1.508144124484508	0.13151764421425577	0.2377311263000715	Trabectedin	8h	B4	WU-225	FALSE	up	SPR
ENSG00000230316	8	9.914772219776118	-1.37099	0.5479017684880639	-2.50225	0.0123406	0.0405118	Trabectedin	8h	B4	WU-225	TRUE	down	FEZF1-AS1
ENSG00000135744	9	186.01014253186995	-0.981193	0.4982504191518731	-1.96928	0.0489213	0.11387847484755531	Trabectedin	8h	B4	WU-225	FALSE	down	AGT
ENSG00000128694	12	57.22202212581388	0.00194103	0.3134929408156541	0.00619163	0.9950598271498977	0.9978170005406611	Trabectedin	8h	B4	WU-225	FALSE	up	OSGEPL1
ENSG00000051341	15	111.95339586202995	0.1068823574779082	0.27509915822145237	0.3885230262750163	0.6976290172926086	0.7924222837194244	Trabectedin	8h	B4	WU-225	FALSE	up	POLQ
ENSG00000215808	4	4.857289204704729	-0.90488	0.9010732708853336	-1.00422	0.3152701764016014	0.4537823194764033	Trabectedin	8h	B4	WU-225	FALSE	down	LINC01139
ENSG00000264772	6	172.31697438043307	-1.10376	0.33346523266139005	-3.30998	9.330233716137292e-4	0.00547956	Trabectedin	8h	B4	WU-225	TRUE	down
ENSG00000130254	12	1494.8489270471348	-0.63573	0.22908981207545615	-2.77503	0.00551971	0.021803416001674937	Trabectedin	8h	B4	WU-225	TRUE	down	SAFB2
ENSG00000152990	14	762.3487758641562	0.1618504528979673	0.22279214454021867	0.7264639120557048	0.467554	0.6014839317320567	Trabectedin	8h	B4	WU-225	FALSE	up	ADGRA3
ENSG00000288926	1	12.740804309923442	0.0327782	0.42621236954644715	0.0769057	0.9386985706971135	0.9628751309853669	Trabectedin	8h	B4	WU-225	FALSE	up
ENSG00000079691	18	140.24965099341625	-0.631477	0.20025292014215357	-3.1534	0.00161383	0.00839555	Trabectedin	8h	B4	WU-225	TRUE	down	CARMIL1
ENSG00000116990	11	119.80460353806954	0.15547969096604486	0.20386848759597126	0.7626470024841513	0.4456739451577172	0.5816254256243811	Trabectedin	8h	B4	WU-225	FALSE	up	MYCL
ENSG00000113141	19	1157.3056843432266	0.21582310709022878	0.12743220097997854	1.6936308517824137	0.0903355	0.17974037750664715	Trabectedin	8h	B4	WU-225	FALSE	up	IK
ENSG00000204231	11	405.14499993127475	-0.303126	0.20406213972154238	-1.48546	0.13742175848668362	0.24519108506639392	Trabectedin	8h	B4	WU-225	FALSE	down	RXRB
ENSG00000116649	10	1823.298524594832	0.5857745295034968	0.14483324732865882	4.044475562812206	5.244037758015809e-5	5.577854258471e-4	Trabectedin	8h	B4	WU-225	TRUE	up	SRM
ENSG00000253848	1	5.353240497724557	-1.16838	0.7877426664721399	-1.4832	0.1380210678500002	0.2459650287471726	Trabectedin	8h	B4	WU-225	FALSE	down	RBM12B-DT
ENSG00000280078	1	22.58880555819331	-1.58367	0.6963269353592704	-2.27432	0.0229471	0.0641559	Trabectedin	8h	B4	WU-225	FALSE	down
ENSG00000182621	18	145.71054100305574	-0.76601	0.1677000444422422	-4.56774	4.930100126033175e-6	8.209466727108346e-5	Trabectedin	8h	B4	WU-225	TRUE	down	PLCB1
ENSG00000230838	2	0.49254366476425115	2.0704108108900408	2.867774809692105	0.7219572484885337	0.47032076221263774	NA	Trabectedin	8h	B4	WU-225	NA	up	LINC01614
ENSG00000204410	16	35.427158873983736	-0.358988	0.30742425010621743	-1.16773	0.24291583456260585	0.37486316692588434	Trabectedin	8h	B4	WU-225	FALSE	down	MSH5
ENSG00000169436	17	537.0689510287469	-0.44559	0.17615555470213787	-2.52952	0.0114217	0.0382229	Trabectedin	8h	B4	WU-225	TRUE	down	COL22A1
ENSG00000170382	12	74.15513002275566	1.6990472193813466	0.38478656579153386	4.415557533528447	1.0074997807806863e-5	1.478789191911834e-4	Trabectedin	8h	B4	WU-225	TRUE	up	LRRN2
ENSG00000179899	8	71.97638391786795	0.2851190342061917	0.29205132961176133	0.976263	0.3289339349634374	0.467437	Trabectedin	8h	B4	WU-225	FALSE	up	PHC1P1
ENSG00000110436	13	25.829891278231234	-1.10235	0.669098	-1.64752	0.0994515	0.19310947300635023	Trabectedin	8h	B4	WU-225	FALSE	down	SLC1A2
ENSG00000238273	3	4.342362364925127	-2.02169	1.1528098826467992	-1.7537	0.0794812	0.16349925512693558	Trabectedin	8h	B4	WU-225	FALSE	down
ENSG00000152049	7	59.84376785795948	-1.53523	0.6433085610675935	-2.38647	0.017011147452151244	0.0513899	Trabectedin	8h	B4	WU-225	FALSE	down	KCNE4
ENSG00000186827	11	29.886551433483298	0.694407	0.5318073168054587	1.3057496585773627	0.1916377046242303	0.3140738081216386	Trabectedin	8h	B4	WU-225	FALSE	up	TNFRSF4
ENSG00000109320	13	501.9797024890188	0.2183170503251814	0.16535524951631475	1.3202910156392778	0.18673787406813006	0.3083721275113277	Trabectedin	8h	B4	WU-225	FALSE	up	NFKB1
ENSG00000174279	5	4.526359312500843	-0.850795	0.7898185138949456	-1.0772	0.28139	0.41722516792697606	Trabectedin	8h	B4	WU-225	FALSE	down	EVX2
ENSG00000177042	16	104.06654760408144	-0.279637	0.3646384177809847	-0.766889	0.44314742913861765	0.5791891021883442	Trabectedin	8h	B4	WU-225	FALSE	down	TMEM80
ENSG00000143344	16	449.8219338103817	-0.526468	0.1805788196170971	-2.91545	0.00355177	0.015571047573692197	Trabectedin	8h	B4	WU-225	TRUE	down	RGL1
ENSG00000124570	21	217.24508311482245	1.026526932875532	0.24099540090370725	4.259529140498801	2.0485799150109177e-5	2.6665982286146574e-4	Trabectedin	8h	B4	WU-225	TRUE	up	SERPINB6
ENSG00000072803	18	874.2031068894802	0.12498998561786509	0.14140371385741787	0.8839229339046689	0.37673781608003537	0.5163970802868268	Trabectedin	8h	B4	WU-225	FALSE	up	FBXW11
ENSG00000272754	1	7.147210502288434	-1.27756	0.6764683005525232	-1.88857	0.0589496	0.1308816986294809	Trabectedin	8h	B4	WU-225	FALSE	down
ENSG00000243742	5	84.80260956512234	0.5921478158000296	0.42085318222016593	1.4070175558046565	0.15942218306350658	0.2739453980607388	Trabectedin	8h	B4	WU-225	FALSE	up	RPLP0P2
ENSG00000231856	3	10.305496954898954	0.0837985	0.5006160038137997	0.16739067511893377	0.8670626618394925	0.9158632405327611	Trabectedin	8h	B4	WU-225	FALSE	up
ENSG00000136108	15	636.493	-0.561287	0.12225230519109109	-4.59122	4.4066150538510646e-6	7.433901867265254e-5	Trabectedin	8h	B4	WU-225	TRUE	down	CKAP2
ENSG00000115524	17	5465.798767846717	0.669148	0.13206279062296067	5.066891593461594	4.043644114992392e-7	9.88696578799912e-6	Trabectedin	8h	B4	WU-225	TRUE	up	SF3B1
ENSG00000253608	2	1.1822215627813764	1.1688703130006224	1.3488803204979478	0.8665485701275013	0.38618940311292493	NA	Trabectedin	8h	B4	WU-225	NA	up
ENSG00000226363	4	2.7066293922194564	-0.231685	0.9235516044865454	-0.250864	0.8019195647087428	0.8717804996333677	Trabectedin	8h	B4	WU-225	FALSE	down	HAGLROS
ENSG00000235643	2	26.590879703834034	-1.71229	0.47932062375158246	-3.57234	3.538099580213762e-4	0.00252388	Trabectedin	8h	B4	WU-225	TRUE	down	LINC01647
ENSG00000134954	14	2413.4960236422185	0.6421378517246926	0.19076328555965089	3.3661500945573657	7.62252199782049e-4	0.00465497	Trabectedin	8h	B4	WU-225	TRUE	up	ETS1
ENSG00000162852	14	517.4197717487654	-0.158769	0.13698593310798424	-1.15902	0.24644821036517917	0.37904940167776474	Trabectedin	8h	B4	WU-225	FALSE	down	CNST
ENSG00000228775	8	2.1922230007733767	-1.13806	1.1793920684019776	-0.964956	0.3345669503214527	NA	Trabectedin	8h	B4	WU-225	NA	down	WEE2-AS1
ENSG00000135766	9	433.6978623085843	-0.721575	0.3024280200585736	-2.38594	0.017035590407250334	0.0514477	Trabectedin	8h	B4	WU-225	FALSE	down	EGLN1
ENSG00000278535	5	91.96915650374441	-1.6984	0.3764204100263494	-4.51197	6.422801287593405e-6	1.025207049860148e-4	Trabectedin	8h	B4	WU-225	TRUE	down	DHRS11
ENSG00000198028	4	87.24901438021878	-0.315117	0.193922	-1.62497	0.10416924972786798	0.20001324331446302	Trabectedin	8h	B4	WU-225	FALSE	down	ZNF560
ENSG00000196526	11	430.3391966493415	0.2124589967030447	0.18527967704767762	1.1466934749048223	0.2515083282037415	0.3843461129417303	Trabectedin	8h	B4	WU-225	FALSE	up	AFAP1
ENSG00000233611	4	12.618560627920987	-0.758244	0.6228702709895358	-1.21734	0.22347551539714902	0.3525813162959512	Trabectedin	8h	B4	WU-225	FALSE	down	GBX2-AS1
ENSG00000067606	17	27.455347937421024	-0.0412866	0.4031792475301657	-0.102403	0.9184371034926825	0.9504704575978922	Trabectedin	8h	B4	WU-225	FALSE	down	PRKCZ
ENSG00000151532	14	558.684	-0.398552	0.1689877149120343	-2.35847	0.018350496806848186	0.0543502	Trabectedin	8h	B4	WU-225	FALSE	down	VTI1A
ENSG00000078808	19	1158.0450043324383	0.16547822095866385	0.0973232	1.7002960802952762	0.0890752	0.17787423532325994	Trabectedin	8h	B4	WU-225	FALSE	up	SDF4
ENSG00000082213	18	366.3139895585396	0.16557877455841474	0.18486605385319296	0.8956688970594096	0.37042962673837077	0.5098488435284573	Trabectedin	8h	B4	WU-225	FALSE	up	C5orf22
ENSG00000244038	11	3638.5851989614075	0.2783196963817078	0.1578087425945501	1.7636519485918487	0.0777906	0.16086105858227293	Trabectedin	8h	B4	WU-225	FALSE	up	DDOST
ENSG00000064703	13	670.1672455063218	0.23858119773831896	0.11371678793131634	2.0980296935789227	0.035902522404358185	0.0902164	Trabectedin	8h	B4	WU-225	FALSE	up	DDX20
ENSG00000134321	13	7.206574520856019	-0.274892	0.6201726300751065	-0.443251	0.6575839927098308	0.7603647053686378	Trabectedin	8h	B4	WU-225	FALSE	down	RSAD2
ENSG00000259705	1	2.720080755207019	0.18637101627157196	0.9807758894590743	0.19002405980265363	0.8492902770248137	0.9041496357479775	Trabectedin	8h	B4	WU-225	FALSE	up	FBN1-DT
ENSG00000113369	9	1276.0677771309365	-0.723956	0.42899831636359786	-1.68755	0.0914978	0.1814922674076658	Trabectedin	8h	B4	WU-225	FALSE	down	ARRDC3
ENSG00000177556	12	172.36296129031163	0.0917094	0.17423129682680494	0.5263658670433371	0.598634	0.7143078117472134	Trabectedin	8h	B4	WU-225	FALSE	up	ATOX1
ENSG00000145358	6	37.82666446583616	-0.588055	0.33425702211721053	-1.75929	0.0785283	0.16192597747446233	Trabectedin	8h	B4	WU-225	FALSE	down	DDIT4L
ENSG00000007516	14	34.96979304641283	-1.29219	0.49200494009538653	-2.62638	0.00862976	0.030914754828090512	Trabectedin	8h	B4	WU-225	TRUE	down	BAIAP3
ENSG00000147676	14	58.99244668205612	-0.515249	0.3489244969139926	-1.47668	0.13976179926423535	0.24826548782306143	Trabectedin	8h	B4	WU-225	FALSE	down	MAL2
ENSG00000114767	7	766.2876532181353	0.8865587177750616	0.20030098381373038	4.426132617498852	9.593755603601792e-6	1.4247077350971427e-4	Trabectedin	8h	B4	WU-225	TRUE	up	RRP9
ENSG00000272589	1	6.372363958284079	-3.48485	3.206712129304848	-1.08674	NA	NA	Trabectedin	8h	B4	WU-225	NA	down	ZSWIM8-AS1
ENSG00000174348	14	26.055222648602236	-0.723321	0.47341195340048176	-1.52789	0.12653994371891678	0.23121727583769958	Trabectedin	8h	B4	WU-225	FALSE	down	PODN
ENSG00000172789	4	17.790935914479526	1.085935061725615	0.4297421832855155	2.5269454662870108	0.011505936726649147	0.038444676321043925	Trabectedin	8h	B4	WU-225	TRUE	up	HOXC5
ENSG00000118407	15	31.177350508767315	0.0833492	0.39654041579981764	0.21019105686774595	0.8335185592458263	0.8939613820317812	Trabectedin	8h	B4	WU-225	FALSE	up	FILIP1
ENSG00000103381	12	32.8728	0.24516512953703365	0.30288931278539444	0.8094215252511733	0.41827272492997203	0.556468	Trabectedin	8h	B4	WU-225	FALSE	up	CPPED1
ENSG00000121900	19	243.03143698067782	0.29528088919563733	0.3046514107144753	0.9692418246255219	0.332425	0.47110143521516074	Trabectedin	8h	B4	WU-225	FALSE	up	TMEM54
ENSG00000157077	16	1174.805664264268	-0.0771191	0.0965009	-0.799154	0.42420106142575326	0.5625724478201064	Trabectedin	8h	B4	WU-225	FALSE	down	ZFYVE9
ENSG00000147679	12	1277.6308659994163	0.24411342083250473	0.0887572	2.7503520613441856	0.00595313	0.0231079	Trabectedin	8h	B4	WU-225	TRUE	up	UTP23
ENSG00000149300	10	3.7437886100191062	-0.593091	0.8547404659121621	-0.693884	0.4877550577422213	0.6201195744980417	Trabectedin	8h	B4	WU-225	FALSE	down	C11orf52
ENSG00000134202	12	658.4508094812724	0.4054119104423165	0.14176066075315755	2.859833668158791	0.00423863	0.017790445154049598	Trabectedin	8h	B4	WU-225	TRUE	up	GSTM3
ENSG00000136048	14	285.61530559162145	0.3094964696988268	0.18159170551991946	1.7043535596116588	0.0883151	0.17670329310856775	Trabectedin	8h	B4	WU-225	FALSE	up	DRAM1
ENSG00000280219	1	87.31634315729639	1.1077136405671135	0.21369726104869713	5.183564988765527	2.1768432763692537e-7	5.815754457309613e-6	Trabectedin	8h	B4	WU-225	TRUE	up
ENSG00000285646	2	175.5041789783683	-2.06193	0.4344933002645384	-4.74559	2.079000053687948e-6	3.925509778791437e-5	Trabectedin	8h	B4	WU-225	TRUE	down
ENSG00000256453	2	22.390092328201188	-0.310171	0.3402112144814727	-0.911701	0.36192626323551724	0.5017560970829865	Trabectedin	8h	B4	WU-225	FALSE	down	DND1
ENSG00000189134	4	8.118821995079024	-0.833555	0.6022470931500947	-1.38407	0.16633554378780593	0.2828905146042154	Trabectedin	8h	B4	WU-225	FALSE	down	NKAPL
ENSG00000163874	11	368.20166182193617	0.10231655720052615	0.29286152227172874	0.3493683854637371	0.7268127645305411	0.8153743384639291	Trabectedin	8h	B4	WU-225	FALSE	up	ZC3H12A
ENSG00000135905	20	281.43997223941875	1.5231094125580458	0.2865727537386394	5.31491	1.0670797371202029e-7	3.1710326464944367e-6	Trabectedin	8h	B4	WU-225	TRUE	up	DOCK10
ENSG00000113583	8	460.79564605908024	0.17944882128724238	0.1728143505673386	1.0383907395313134	0.2990881791088791	0.43658200409293835	Trabectedin	8h	B4	WU-225	FALSE	up	C5orf15
ENSG00000183718	6	197.1227627971382	-1.68721	0.3628240481085888	-4.65021	3.3159213958614495e-6	5.812190352310323e-5	Trabectedin	8h	B4	WU-225	TRUE	down	TRIM52
ENSG00000113812	14	313.1596117999904	0.3636334287048575	0.24870112792450064	1.4621301951442993	0.14370553573763661	0.2532447886422944	Trabectedin	8h	B4	WU-225	FALSE	up	ACTR8
ENSG00000131386	20	8.435497800486267	1.8143883602770858	0.6391643603259833	2.8386882512531217	0.00452994	0.018736681316852705	Trabectedin	8h	B4	WU-225	TRUE	up	GALNT15
ENSG00000149231	16	807.3379072250815	-0.175373	0.14274816433220788	-1.22855	0.21924068458708906	0.34772634979227823	Trabectedin	8h	B4	WU-225	FALSE	down	CCDC82
ENSG00000235501	7	50.01948813181522	-0.175194	0.2554202252239904	-0.685904	0.4927736268154553	0.6244859844880812	Trabectedin	8h	B4	WU-225	FALSE	down	CNN3-DT
ENSG00000230914	3	6.271328576290156	-2.42576	1.582984397063551	-1.5324	0.1254249641427775	0.22970594551833604	Trabectedin	8h	B4	WU-225	FALSE	down	KIF19BP
ENSG00000104936	20	243.61389687331172	-0.452162	0.17693878397775262	-2.55547	0.010604408307466088	0.0360688	Trabectedin	8h	B4	WU-225	TRUE	down	DMPK
ENSG00000225573	4	5.238953500625365	0.6414028472505015	0.6766928369095716	0.947849	0.34320616691412864	0.48259229235737855	Trabectedin	8h	B4	WU-225	FALSE	up	RPL35P5
ENSG00000274210	1	12.287762419982244	-2.32739	0.7779846693393736	-2.99156	0.00277557	0.012856803705418779	Trabectedin	8h	B4	WU-225	TRUE	down	RNVU1-27
ENSG00000079150	19	58.64781737705708	0.7213791895743176	0.20605044821432555	3.500983355415793	4.6354479401005576e-4	0.00312582	Trabectedin	8h	B4	WU-225	TRUE	up	FKBP7
ENSG00000230084	7	2.106148865973599	1.3464973001724663	1.07526	1.2522549723711898	0.21047697059847809	NA	Trabectedin	8h	B4	WU-225	NA	up	ZBTB47-AS1
ENSG00000270872	2	180.94523211212447	-1.37357	0.24359179861065633	-5.6388	1.712373074134196e-8	6.511062657475617e-7	Trabectedin	8h	B4	WU-225	TRUE	down	SRGAP2D
ENSG00000138078	16	917.6256923371513	-0.0838397	0.0962909	-0.870692	0.3839223756970786	0.5231267359597045	Trabectedin	8h	B4	WU-225	FALSE	down	PREPL
ENSG00000115661	14	161.24359429614435	0.11726692264606613	0.15293133132946507	0.7667946236172762	0.4432036334559031	0.5792233683243724	Trabectedin	8h	B4	WU-225	FALSE	up	STK16
ENSG00000121289	18	660.725	0.3359392540410645	0.0910117	3.69117	2.232285609619419e-4	0.00175672	Trabectedin	8h	B4	WU-225	TRUE	up	CEP89
ENSG00000132207	18	130.61644336639256	-0.245732	0.2053825404625648	-1.19646	0.23151615731864664	0.3623372301707161	Trabectedin	8h	B4	WU-225	FALSE	down	SLX1A
ENSG00000283031	2	25.946610832734915	-5.04352	1.168411084837569	-4.31656	1.5848028827283413e-5	2.1557783438577916e-4	Trabectedin	8h	B4	WU-225	TRUE	down
ENSG00000224048	6	0.4194137021208408	1.8584803752509074	2.347396680117827	0.7917197766325635	0.4285240882349734	NA	Trabectedin	8h	B4	WU-225	NA	up	LINC02612
ENSG00000196504	20	1925.2291935637509	0.6392213457364524	0.14876073499060208	4.296976253692448	1.7314373502952332e-5	2.3257610471698697e-4	Trabectedin	8h	B4	WU-225	TRUE	up	PRPF40A
ENSG00000115234	11	970.5370588388117	0.7471699909596342	0.13741176643214684	5.437452776859415	5.4047668517470125e-8	1.7815439677192031e-6	Trabectedin	8h	B4	WU-225	TRUE	up	SNX17
ENSG00000089199	10	4.399713559858863	-2.81834	1.2172725788402394	-2.31529	0.020596985355246147	0.0592658	Trabectedin	8h	B4	WU-225	FALSE	down	CHGB
ENSG00000182326	16	51.5708	-1.41288	0.6021021151469483	-2.34657	0.018946974648762174	0.0556454	Trabectedin	8h	B4	WU-225	FALSE	down	C1S
ENSG00000188760	11	92.47984923368702	0.23334559914912445	0.181784	1.2836412627110472	0.19926750506808474	0.3232866729292059	Trabectedin	8h	B4	WU-225	FALSE	up	TMEM198
ENSG00000144485	11	161.44927365804108	-1.17701	0.22840420202033973	-5.15318	2.561112345908431e-7	6.721527999125985e-6	Trabectedin	8h	B4	WU-225	TRUE	down	HES6
ENSG00000244945	1	11.135454100492112	-2.46745	0.8946650747246926	-2.75796	0.00581637	0.0227091	Trabectedin	8h	B4	WU-225	TRUE	down	RUFY1-AS1
ENSG00000101935	12	350.10683830934454	0.4903326661355373	0.2532900074781278	1.9358547580203245	0.0528855	0.12067763333563808	Trabectedin	8h	B4	WU-225	FALSE	up	AMMECR1
ENSG00000184599	14	62.65743548715649	0.0806908	0.5973950898296051	0.13507107745398222	0.8925556774347685	0.933742	Trabectedin	8h	B4	WU-225	FALSE	up	TAFA3
ENSG00000237187	9	163.53812017157895	0.46248402957086376	0.15283091130483187	3.0261157616760346	0.00247717	0.011736350578544906	Trabectedin	8h	B4	WU-225	TRUE	up	NR2F1-AS1
ENSG00000289515	1	3.2156819186068315	0.47094103501022416	0.9788125166865603	0.4811350764132402	0.6304204998636991	0.7405255640578454	Trabectedin	8h	B4	WU-225	FALSE	up
ENSG00000115468	13	99.42025484608914	-1.04277	0.370397	-2.81527	0.0048737	0.0198357	Trabectedin	8h	B4	WU-225	TRUE	down	EFHD1
ENSG00000133121	21	415.14811419527433	0.5776211546617058	0.16971684208485238	3.4034403867408503	6.654293227184402e-4	0.00416913	Trabectedin	8h	B4	WU-225	TRUE	up	STARD13
ENSG00000114554	12	967.0399952939507	0.45209385151326925	0.0982027	4.603678188787897	4.150937193112774e-6	7.08008362871204e-5	Trabectedin	8h	B4	WU-225	TRUE	up	PLXNA1
ENSG00000120942	14	525.5335221353439	0.13746601206657091	0.18272891911614023	0.752295	0.45187380611684946	0.5871380626229695	Trabectedin	8h	B4	WU-225	FALSE	up	UBIAD1
ENSG00000113716	13	2483.3435799471004	-0.0291791	0.15753890781834637	-0.185218	0.8530577363060712	0.9068110304599675	Trabectedin	8h	B4	WU-225	FALSE	down	HMGXB3
ENSG00000121440	15	288.1850388722839	-2.19569	0.4528175933738332	-4.84894	1.2412240029826147e-6	2.507895694729308e-5	Trabectedin	8h	B4	WU-225	TRUE	down	PDZRN3
ENSG00000121774	18	1786.6109844583593	0.20502971815103815	0.0881023	2.3271790388400926	0.0199557	0.0579124	Trabectedin	8h	B4	WU-225	FALSE	up	KHDRBS1
ENSG00000074356	17	678.8967454323962	0.033015903547482434	0.15122820891139693	0.2183184194611874	0.8271810239281225	0.8890895697621509	Trabectedin	8h	B4	WU-225	FALSE	up	NCBP3
ENSG00000273723	1	8.176487978721967	-0.867626	0.6430390555730794	-1.34926	0.17725393002718565	0.2968215788821082	Trabectedin	8h	B4	WU-225	FALSE	down	SUGT1-DT
ENSG00000165805	10	5.272120829465319	-2.44612	1.1070813490286435	-2.20952	0.027138331433904934	0.072948	Trabectedin	8h	B4	WU-225	FALSE	down	C12orf50
ENSG00000269559	2	5.656442988003133	-0.195565	0.6673956358388644	-0.293028	0.7695010141106504	0.8470149825122562	Trabectedin	8h	B4	WU-225	FALSE	down
ENSG00000095015	6	512.6343039997096	-0.789768	0.133658	-5.90888	3.44444492761662e-9	1.5878973322635475e-7	Trabectedin	8h	B4	WU-225	TRUE	down	MAP3K1
ENSG00000243970	4	304.2661407918641	-1.99538	0.656759	-3.03823	0.00237976	0.011392184267624244	Trabectedin	8h	B4	WU-225	TRUE	down	PPIEL
ENSG00000253943	1	3.474724658863137	0.0211856	0.8396441641817142	0.025231627660866507	0.9798702097564115	0.988003	Trabectedin	8h	B4	WU-225	FALSE	up	KRT18P37
ENSG00000138107	13	1609.2887037246162	0.4196675836949414	0.20473875767585278	2.04977	0.0403868	0.0984989	Trabectedin	8h	B4	WU-225	FALSE	up	ACTR1A
ENSG00000116663	11	37.71331897103451	0.2660321087335492	0.3542848953884106	0.7508988167330479	0.4527135525199256	0.5879127995478609	Trabectedin	8h	B4	WU-225	FALSE	up	FBXO6
ENSG00000154096	14	335.6871230173326	0.4026168686424846	0.2988169313028476	1.3473696650556823	0.17786120542611406	0.29755474138323396	Trabectedin	8h	B4	WU-225	FALSE	up	THY1
ENSG00000163737	5	2.705265192134315	2.083770994950575	0.9517265689783411	2.189463930998018	0.028563137377208416	0.0757657	Trabectedin	8h	B4	WU-225	FALSE	up	PF4
ENSG00000116954	8	2596.6528845291336	-0.215123	0.11166165450633446	-1.92656	0.0540347	0.12250393989765544	Trabectedin	8h	B4	WU-225	FALSE	down	RRAGC
ENSG00000202444	1	3.4628182642976464	-1.76655	1.224421311146067	-1.44276	0.14908785024952492	0.2604015657310628	Trabectedin	8h	B4	WU-225	FALSE	down	RNU5E-6P
ENSG00000165572	8	322.42680188873595	0.23297670468870355	0.24938258764810667	0.9342139998059817	0.35019351554921163	0.48974355244342394	Trabectedin	8h	B4	WU-225	FALSE	up	KBTBD6
ENSG00000148175	13	1372.4561996701768	0.23786571111620833	0.22273194598849652	1.0679460912557799	0.28554482982782925	0.42158403523307725	Trabectedin	8h	B4	WU-225	FALSE	up	STOM
ENSG00000148358	20	1190.8290950509477	-0.173288	0.13714430403362457	-1.26354	0.20639461604398138	0.33197755046261507	Trabectedin	8h	B4	WU-225	FALSE	down	GPR107
ENSG00000263884	1	29.217888349273707	-1.18801	0.40647718443357306	-2.92271	0.00347002	0.015285516611401801	Trabectedin	8h	B4	WU-225	TRUE	down	THOC1-DT
ENSG00000125520	14	261.9090075484644	0.7318178147145603	0.11069327414705056	6.61122	3.8116024492839035e-11	2.9018941518282994e-9	Trabectedin	8h	B4	WU-225	TRUE	up	SLC2A4RG
ENSG00000262652	1	16.974093953918217	-1.38812	0.4866835698346796	-2.85219	0.00434186	0.018117	Trabectedin	8h	B4	WU-225	TRUE	down
ENSG00000136811	17	1179.5950068747984	0.0542485	0.11420495262702687	0.47501	0.6347797809414668	0.7440721416363134	Trabectedin	8h	B4	WU-225	FALSE	up	ODF2
ENSG00000146555	20	336.75550477087705	-0.627093	0.1647651704591846	-3.80598	1.4124243688635188e-4	0.00123282	Trabectedin	8h	B4	WU-225	TRUE	down	SDK1
ENSG00000146067	16	204.1463165358475	0.2045903225321319	0.19327883049274003	1.058524216079716	0.28981651654931473	0.42614012760800457	Trabectedin	8h	B4	WU-225	FALSE	up	FAM193B
ENSG00000188211	9	591.4048262073155	-0.609324	0.24342588982321778	-2.50312	0.012310440033854198	0.0404333	Trabectedin	8h	B4	WU-225	TRUE	down	NCR3LG1
ENSG00000288937	1	7.58932	-1.70396	0.8389882135264555	-2.03097	0.042258310975406124	0.10204544753105947	Trabectedin	8h	B4	WU-225	FALSE	down
ENSG00000100345	23	13500.50529947467	0.3012974470382008	0.10230609717440191	2.9450585581871724	0.00322894	0.014468188125076793	Trabectedin	8h	B4	WU-225	TRUE	up	MYH9
ENSG00000183431	12	2901.925944468568	0.36750301625650833	0.10330312333653664	3.557520860809525	3.7437137909203546e-4	0.00263811	Trabectedin	8h	B4	WU-225	TRUE	up	SF3A3
ENSG00000223482	9	1621.0545834994407	-0.434654	0.19020094406346658	-2.28524	0.022298887892364578	0.0629255	Trabectedin	8h	B4	WU-225	FALSE	down	NUTM2A-AS1
ENSG00000119699	8	227.4388858482608	0.3122113643534453	0.20463423590898958	1.5257044500232129	0.12708348577343032	0.23188594475718685	Trabectedin	8h	B4	WU-225	FALSE	up	TGFB3
ENSG00000008324	12	149.80247294822908	0.29340980317616777	0.16271940374623717	1.8031641981293383	0.0713624	0.15084665386545631	Trabectedin	8h	B4	WU-225	FALSE	up	SS18L2
ENSG00000165915	14	469.00219820479447	0.1693231095807505	0.18358144347796468	0.922332	0.35635522949683685	0.4961072569625471	Trabectedin	8h	B4	WU-225	FALSE	up	SLC39A13
ENSG00000153113	24	1545.421033058231	0.00912076	0.11461339122904889	0.0795785	0.9365724817232526	0.9618179625161544	Trabectedin	8h	B4	WU-225	FALSE	up	CAST
ENSG00000102978	13	1024.8410674875163	0.4065603460221771	0.20088889367544238	2.0238069839690547	0.04299	0.10334724786066952	Trabectedin	8h	B4	WU-225	FALSE	up	POLR2C
ENSG00000277702	1	50.500233244516004	0.2347742545050253	0.31505929134575106	0.745175	0.45616603555236984	0.5910452872772723	Trabectedin	8h	B4	WU-225	FALSE	up
ENSG00000235244	5	40.21705270235532	-0.0427572	0.3389767735041316	-0.126136	0.899624	0.9376271422815825	Trabectedin	8h	B4	WU-225	FALSE	down	DANT2
ENSG00000183979	8	22.78242166426294	-1.13843	0.5495724748927164	-2.07148	0.038314101320116305	0.0947114	Trabectedin	8h	B4	WU-225	FALSE	down	NPB
ENSG00000064225	13	65.4979	-0.0660699	0.2700770067272463	-0.244634	0.8067401875444322	0.8751540751773702	Trabectedin	8h	B4	WU-225	FALSE	down	ST3GAL6
ENSG00000072201	14	13.205392266335943	-0.0153846	0.4741508972721437	-0.0324467	0.9741158044033522	0.9851217762151432	Trabectedin	8h	B4	WU-225	FALSE	down	LNX1
ENSG00000107862	7	2024.4132861773874	-0.899178	0.11150654278885963	-8.06391	7.389398956491961e-16	1.8536835096571262e-13	Trabectedin	8h	B4	WU-225	TRUE	down	GBF1
ENSG00000140632	17	649.4780670595134	0.13405460540680825	0.10358491426281279	1.294151820859634	0.19561298479165332	0.3185885678107568	Trabectedin	8h	B4	WU-225	FALSE	up	GLYR1
ENSG00000138136	7	18.448408578722663	0.20467056092653874	0.4584737898691433	0.44641714629958545	0.6552959494970202	0.758705	Trabectedin	8h	B4	WU-225	FALSE	up	LBX1
ENSG00000207145	1	0.891629	-2.92669	3.47426	-0.842394	0.39956745881688804	NA	Trabectedin	8h	B4	WU-225	NA	down	SNORA18
ENSG00000183648	11	183.83815459130867	0.3327652580871251	0.19917538256922224	1.6707147931370208	0.094778	0.18618722228693835	Trabectedin	8h	B4	WU-225	FALSE	up	NDUFB1
ENSG00000279513	1	6.374968913359356	-1.78326	0.7696080820200083	-2.31711	0.020497942745128808	0.0590424	Trabectedin	8h	B4	WU-225	FALSE	down
ENSG00000117399	14	1215.916325430756	1.0549059544247126	0.26274079361466235	4.01501	5.944419466062159e-5	6.186552069313398e-4	Trabectedin	8h	B4	WU-225	TRUE	up	CDC20
ENSG00000070761	8	573.7441979070625	-0.584871	0.2942361633347001	-1.98776	0.046838341028362644	0.10995738883128985	Trabectedin	8h	B4	WU-225	FALSE	down	CFAP20
ENSG00000132879	14	191.8500259371698	-0.099795	0.17852287986387796	-0.559004	0.576159	0.6960045215744926	Trabectedin	8h	B4	WU-225	FALSE	down	FBXO44
ENSG00000112655	16	1790.257116439114	0.27085419749059536	0.24974654354221995	1.084516300602203	0.27813594353717064	0.41368090285392994	Trabectedin	8h	B4	WU-225	FALSE	up	PTK7
ENSG00000081019	14	645.9530537084141	-0.227538	0.16141098161675735	-1.40968	0.15863316584940976	0.27302488029468047	Trabectedin	8h	B4	WU-225	FALSE	down	RSBN1
ENSG00000115970	19	1102.6835235489643	-0.297712	0.10331823772894833	-2.88151	0.00395776	0.0169573	Trabectedin	8h	B4	WU-225	TRUE	down	THADA
ENSG00000132466	20	3277.4285423454735	-0.116651	0.10021163708373504	-1.16405	0.2444052045651044	0.3767100966629075	Trabectedin	8h	B4	WU-225	FALSE	down	ANKRD17
ENSG00000143228	13	194.3472634491095	0.32171969806468714	0.21738841860846003	1.479930256285359	0.13889186017480504	0.24710649084798142	Trabectedin	8h	B4	WU-225	FALSE	up	NUF2
ENSG00000060718	22	224.43101284821998	-1.9927	0.9381295991977274	-2.12412	0.0336605	0.0862087	Trabectedin	8h	B4	WU-225	FALSE	down	COL11A1
ENSG00000130725	8	1227.6643496623624	0.6328662831523011	0.14026859019278173	4.511817522957243	6.427447387557668e-6	1.025207049860148e-4	Trabectedin	8h	B4	WU-225	TRUE	up	UBE2M
ENSG00000168032	10	12.164671778574643	2.129730459908907	0.7026856438716497	3.0308438467228975	0.00243871	0.011605367595632762	Trabectedin	8h	B4	WU-225	TRUE	up	ENTPD3
ENSG00000237892	1	13.005722691808721	0.8895711628037717	0.42886211485666836	2.074259142944064	0.0380553	0.0943009	Trabectedin	8h	B4	WU-225	FALSE	up	KLF7-IT1
ENSG00000216937	14	45.501	-0.563823	0.2626119883869307	-2.14698	0.0317947	0.0824358	Trabectedin	8h	B4	WU-225	FALSE	down	CCDC7
ENSG00000289433	1	10.821793821942222	0.0760836	0.601404	0.1265098486262812	0.8993283536071033	0.9375101528266704	Trabectedin	8h	B4	WU-225	FALSE	up
ENSG00000169136	13	81.34405247960078	-0.165957	0.21531730519851214	-0.770755	0.44085220202359693	0.5772793838057224	Trabectedin	8h	B4	WU-225	FALSE	down	ATF5
ENSG00000177946	7	46.453156263977846	0.5581319690748584	0.403585	1.3829367580590335	0.16668425818288463	0.283297	Trabectedin	8h	B4	WU-225	FALSE	up	CENPBD1P
ENSG00000148737	17	180.96448000246997	0.0453853	0.28822298426505993	0.1574660198881908	0.8748775859728409	0.9215364516660156	Trabectedin	8h	B4	WU-225	FALSE	up	TCF7L2
ENSG00000172936	16	205.25532862579274	0.6990148404389198	0.22502272411646967	3.1064188880635726	0.00189368	0.00952066	Trabectedin	8h	B4	WU-225	TRUE	up	MYD88
ENSG00000188290	11	14.49793714253236	-0.218701	0.4729234471374106	-0.462445	0.643762	0.7501971814669013	Trabectedin	8h	B4	WU-225	FALSE	down	HES4
ENSG00000138069	18	2130.667411047376	-0.0147299	0.10649538175683444	-0.138315	0.8899912893104758	0.9314624915648652	Trabectedin	8h	B4	WU-225	FALSE	down	RAB1A
ENSG00000134262	13	319.586	-0.323134	0.14649290688150013	-2.2058	0.027397948995722503	0.0734516	Trabectedin	8h	B4	WU-225	FALSE	down	AP4B1
ENSG00000010017	13	538.6087450083115	-0.148961	0.13319665257309365	-1.11836	0.26341432835880374	0.3974465838602291	Trabectedin	8h	B4	WU-225	FALSE	down	RANBP9
ENSG00000204287	14	0.4981310943846038	0.8395112654330966	2.3823817720621285	0.3523831802601634	0.7245509142766473	NA	Trabectedin	8h	B4	WU-225	NA	up	HLA-DRA
ENSG00000117500	13	2313.8148488848674	0.15818270855988567	0.1284252038338433	1.231710784469867	0.21805713983659183	0.3462669938411384	Trabectedin	8h	B4	WU-225	FALSE	up	TMED5
ENSG00000275111	5	208.86181056921336	-0.0755637	0.16621505350910956	-0.454614	0.6493871261959986	0.754182	Trabectedin	8h	B4	WU-225	FALSE	down	ZNF2
ENSG00000272970	4	21.09462230091504	1.2668374638803528	0.44113487295688536	2.871769024717681	0.00408181	0.017332222025324362	Trabectedin	8h	B4	WU-225	TRUE	up
ENSG00000287625	1	8.830290100234016	0.4085575026626388	0.5133059163329351	0.7959337495686384	0.426071	0.564238	Trabectedin	8h	B4	WU-225	FALSE	up
ENSG00000085998	15	859.9301762705803	0.48975854085342346	0.12546566004656298	3.903526595816446	9.480112732776127e-5	9.020584115581461e-4	Trabectedin	8h	B4	WU-225	TRUE	up	POMGNT1
ENSG00000279098	1	2.2047402377375764	-1.55222	1.5192933310896353	-1.02167	0.3069358411391651	NA	Trabectedin	8h	B4	WU-225	NA	down
ENSG00000144218	21	158.52202731487841	-0.126018	0.16481920736437078	-0.764586	0.4445179779519664	0.5805090434805072	Trabectedin	8h	B4	WU-225	FALSE	down	AFF3
ENSG00000033122	21	12.890614503405367	-1.5726	1.0618781910157529	-1.48096	0.13861814047793317	0.24680136431668884	Trabectedin	8h	B4	WU-225	FALSE	down	LRRC7
ENSG00000144381	18	8022.53	0.20861938699528126	0.10441729407303642	1.9979390276993672	0.045723270806900064	0.10812814629114613	Trabectedin	8h	B4	WU-225	FALSE	up	HSPD1
ENSG00000110046	13	436.4643429186092	0.24459340341301486	0.1327539840214323	1.8424562186663023	0.0654084	0.1413232128394151	Trabectedin	8h	B4	WU-225	FALSE	up	ATG2A
ENSG00000260552	2	0.2889001982132288	-1.5208	3.5258627436149927	-0.431326	0.666231	NA	Trabectedin	8h	B4	WU-225	NA	down	COSMOC
ENSG00000129946	11	31.12636933059838	-0.0176428	0.3580976288174269	-0.0492682	0.9607055955740212	0.9765294576702517	Trabectedin	8h	B4	WU-225	FALSE	down	SHC2
ENSG00000065526	12	3730.3135678551957	-0.325501	0.14529497823936413	-2.24028	0.025072989487970737	0.0687034	Trabectedin	8h	B4	WU-225	FALSE	down	SPEN
ENSG00000213090	2	36.182903095003994	-0.183747	0.26626839076657155	-0.690081	0.4901431671048915	0.6223365158613083	Trabectedin	8h	B4	WU-225	FALSE	down	SCYL2P1
ENSG00000234851	4	31.446287584727568	0.6046528011629068	0.39554541576103774	1.5286558181935745	0.1263497905772809	0.23093987081668793	Trabectedin	8h	B4	WU-225	FALSE	up	RPL23AP42
ENSG00000255717	8	3145.3592173749425	-0.101698	0.10423708760319662	-0.975645	0.3292402620037319	0.4677899890300909	Trabectedin	8h	B4	WU-225	FALSE	down	SNHG1
ENSG00000123407	4	184.65548693598183	0.7247711679516138	0.288557	2.51171	0.012014705482146785	0.0396788	Trabectedin	8h	B4	WU-225	TRUE	up	HOXC12
ENSG00000118193	12	206.69545499814043	0.46799817419783457	0.23874465449228563	1.9602456657849763	0.0499671	0.11579654247828229	Trabectedin	8h	B4	WU-225	FALSE	up	KIF14
ENSG00000180758	12	284.2424577787141	-0.0576004	0.32663880295498743	-0.176343	0.8600247252443824	0.9115532198447401	Trabectedin	8h	B4	WU-225	FALSE	down	GPR157
ENSG00000228436	4	108.50131685115494	-0.499983	0.25102665478367636	-1.99175	0.0463982	0.1092652933139574	Trabectedin	8h	B4	WU-225	FALSE	down	RRAGC-DT
ENSG00000152422	16	59.37329453870603	-0.394109	0.2188025190080675	-1.80121	0.0716701	0.15134799677579205	Trabectedin	8h	B4	WU-225	FALSE	down	XRCC4
ENSG00000253476	1	6.839090918867145	0.4004986197060454	0.5863920227937794	0.6829878377231805	0.4946145278220993	0.6261981523057265	Trabectedin	8h	B4	WU-225	FALSE	up
ENSG00000138413	14	876.6704198819986	-0.181279	0.13035014643277118	-1.39071	0.16431401561676007	0.28018092564030167	Trabectedin	8h	B4	WU-225	FALSE	down	IDH1
ENSG00000162600	12	58.40123932157376	0.15230481649669175	0.31242599900832363	0.4874908521701936	0.6259105239952368	0.7369027597640416	Trabectedin	8h	B4	WU-225	FALSE	up	OMA1
ENSG00000115464	15	4550.115933707672	-0.130535	0.12607144547365554	-1.0354	0.3004806305840027	0.4380849281159633	Trabectedin	8h	B4	WU-225	FALSE	down	USP34
ENSG00000173660	12	2063.467685727077	0.2799834893915752	0.14325405684913503	1.954454174281667	0.0506475	0.11680042088126807	Trabectedin	8h	B4	WU-225	FALSE	up	UQCRH
ENSG00000148143	13	835.3576071323865	0.73904	0.2327689176451552	3.1749934695458477	0.0014984	0.00790362	Trabectedin	8h	B4	WU-225	TRUE	up	ZNF462
ENSG00000217128	13	1542.6530282764359	-0.164149	0.1654986963464962	-0.991846	0.3212727920340715	0.4596478224524202	Trabectedin	8h	B4	WU-225	FALSE	down	FNIP1
ENSG00000152583	13	10.571326625278553	-1.52537	0.8493365457545456	-1.79595	0.0725018	0.1526536965328858	Trabectedin	8h	B4	WU-225	FALSE	down	SPARCL1
ENSG00000116750	14	935.808	0.6940564396092562	0.1094311383098157	6.3424	2.2620783709467403e-10	1.4186462926365986e-8	Trabectedin	8h	B4	WU-225	TRUE	up	UCHL5
ENSG00000184371	14	464.8555543455633	0.0687176	0.0997501	0.6888968355528855	0.49088819095657005	0.6229958144886405	Trabectedin	8h	B4	WU-225	FALSE	up	CSF1
ENSG00000168405	18	0.639969	-1.10395	2.3996386756844665	-0.46005	0.6454806215356709	NA	Trabectedin	8h	B4	WU-225	NA	down	CMAHP
ENSG00000233384	3	0.32461905194192436	1.3406453776523681	3.174825078283234	0.42227377716737496	0.6728251961651108	NA	Trabectedin	8h	B4	WU-225	NA	up	CNIH3-AS2
ENSG00000164294	14	312.8671812444053	0.3719147984220404	0.14223929181651465	2.614712107128611	0.00893027	0.0316683	Trabectedin	8h	B4	WU-225	TRUE	up	GPX8
ENSG00000004455	18	2773.6123593954735	0.3807371691312302	0.0675119	5.639554478639258	1.704907064438889e-8	6.495460524004257e-7	Trabectedin	8h	B4	WU-225	TRUE	up	AK2
ENSG00000132024	18	279.34084647965415	0.4476626378975095	0.23222342551871597	1.9277238585968162	0.053889482836497124	0.12231836080725951	Trabectedin	8h	B4	WU-225	FALSE	up	CC2D1A
ENSG00000273035	1	6.022364821996857	0.4942292043495828	0.6322331722850609	0.7817198242909421	0.43437924847354764	0.5715968092863987	Trabectedin	8h	B4	WU-225	FALSE	up
ENSG00000090565	17	287.3342319520052	-0.148073	0.15163704776076792	-0.976498	0.3288178121197473	0.4673346585142318	Trabectedin	8h	B4	WU-225	FALSE	down	RAB11FIP3
ENSG00000039139	11	27.22940707316431	-0.0303999	0.39441300807206153	-0.0770762	0.93856293358495535	0.9628751309853669	Trabectedin	8h	B4	WU-225	FALSE	down	DNAH5
ENSG00000142920	17	141.8504902693406	-0.903541	0.2445713398752684	-3.69439	2.2041752967391675e-4	0.0017385	Trabectedin	8h	B4	WU-225	TRUE	down	AZIN2
ENSG00000105497	8	41.879451200161284	-1.3717	0.6274268685746445	-2.18623	0.028798939464259255	0.0762028	Trabectedin	8h	B4	WU-225	FALSE	down	ZNF175
ENSG00000172888	12	554.7357009526992	0.018493851641884423	0.14965071122249846	0.12358011192067132	0.9016477401491623	0.9388295913277569	Trabectedin	8h	B4	WU-225	FALSE	up	ZNF621
ENSG00000241860	7	189.8086231798218	-1.63508	0.3868703514283586	-4.22642	2.3744037493115778e-5	2.9996064631590866e-4	Trabectedin	8h	B4	WU-225	TRUE	down
ENSG00000213433	5	1.772802043213773	0.24009598742607982	1.1593646418479149	0.20709272886172386	0.8359374405399844	NA	Trabectedin	8h	B4	WU-225	NA	up	RPLP1P6
ENSG00000116667	15	251.9183254262221	-0.211967	0.2220557816311661	-0.954565	0.33979796618059877	0.4786710556260535	Trabectedin	8h	B4	WU-225	FALSE	down	C1orf21
ENSG00000165609	13	742.9962387980927	0.5401155724899688	0.11042566439452753	4.89121	1.0021585436113771e-6	2.1007289747611775e-5	Trabectedin	8h	B4	WU-225	TRUE	up	NUDT5
ENSG00000168610	16	2975.4153442693846	0.1286195538888588	0.1463239483573022	0.8790054897561143	0.37939829927305063	0.5188655868562905	Trabectedin	8h	B4	WU-225	FALSE	up	STAT3
ENSG00000253552	8	18.187054051552312	-0.506609	0.43057925148072074	-1.17657	0.23936533702859536	0.37161074184571197	Trabectedin	8h	B4	WU-225	FALSE	down	HOXA-AS2
ENSG00000213057	5	23.524932855006856	-0.291215	0.3719920456286892	-0.782853	0.43371354462776723	0.5709152806344523	Trabectedin	8h	B4	WU-225	FALSE	down	C1orf220
ENSG00000173928	4	14.4698	0.5568803993323137	0.729036	0.7638580905089601	0.44495181469013406	0.5808007333798236	Trabectedin	8h	B4	WU-225	FALSE	up	SWSAP1
ENSG00000164167	12	176.00956268402587	0.11099566608353464	0.13911789237962904	0.7978532752684778	0.42495564088148224	0.5632637864040837	Trabectedin	8h	B4	WU-225	FALSE	up	LSM6
ENSG00000267561	2	60.78603370899228	-0.51141	0.2759013127295973	-1.8536	0.0637969	0.13877262093835205	Trabectedin	8h	B4	WU-225	FALSE	down
ENSG00000135835	12	113.88141411969758	-1.02139	0.4123613408538299	-2.47692	0.013252143707076022	0.0427771	Trabectedin	8h	B4	WU-225	TRUE	down	KIAA1614
ENSG00000289584	1	8.561072792394258	-1.37043	0.6873454654349754	-1.99379	0.046174513692657966	0.1088975576119854	Trabectedin	8h	B4	WU-225	FALSE	down
ENSG00000155961	5	35.548138335967764	-1.3192	0.33339628260233306	-3.95686	7.594283946412186e-5	7.53808780621263e-4	Trabectedin	8h	B4	WU-225	TRUE	down	RAB39B
ENSG00000175538	11	43.73674757862383	1.150045005327286	0.24977684192865424	4.604289959177971	4.138754862432408e-6	7.068451717307196e-5	Trabectedin	8h	B4	WU-225	TRUE	up	KCNE3
ENSG00000230695	2	1.8857602673203486	0.539301	1.488822460916847	0.3622335300327315	0.7171775251508155	NA	Trabectedin	8h	B4	WU-225	NA	up	FN1-DT
ENSG00000253537	3	71.56918228970791	-0.597191	0.3296302129307546	-1.8117	0.0700328	0.14864480938859315	Trabectedin	8h	B4	WU-225	FALSE	down	PCDHGA7
ENSG00000228172	5	24.3323	-1.92058	0.6279948862322348	-3.05827	0.00222622	0.0107719	Trabectedin	8h	B4	WU-225	TRUE	down
ENSG00000121903	15	455.2136104397553	-0.0679558	0.0955291	-0.711362	0.4768600474906714	0.6101635318845925	Trabectedin	8h	B4	WU-225	FALSE	down	ZSCAN20
ENSG00000150627	16	70.87697799770164	-1.31131	0.324373	-4.04261	5.285908437916351e-5	5.610033372900672e-4	Trabectedin	8h	B4	WU-225	TRUE	down	WDR17
ENSG00000144792	9	109.02984320337549	-0.352184	0.19513797298055346	-1.80479	0.071107	0.1504662105965627	Trabectedin	8h	B4	WU-225	FALSE	down	ZNF660
ENSG00000188428	20	140.97172327218848	0.13907343494019422	0.24745030473759796	0.5620257169926338	0.5740984975625693	0.6942084999949034	Trabectedin	8h	B4	WU-225	FALSE	up	BLOC1S5
ENSG00000248713	2	292.1217274446168	-0.0389911	0.16271193793889796	-0.239632	0.8106152361267558	0.8774475962295395	Trabectedin	8h	B4	WU-225	FALSE	down	C4orf54
ENSG00000100867	15	60.02089326744825	-1.05754	0.2942983817615243	-3.59342	3.263703574758024e-4	0.00237266	Trabectedin	8h	B4	WU-225	TRUE	down	DHRS2
ENSG00000115073	8	745.5501179523133	0.593451	0.1401178815293287	4.235370711688295	2.2817495798289487e-5	2.8977169548965136e-4	Trabectedin	8h	B4	WU-225	TRUE	up	ACTR1B
ENSG00000118260	15	611.2257234413506	0.8563394430345846	0.29666330655972845	2.886570142311059	0.00389466	0.016736204242479288	Trabectedin	8h	B4	WU-225	TRUE	up	CREB1
ENSG00000173436	15	434.0522534965757	0.3142454689612586	0.14283986005956478	2.199984435928578	0.027807999304096286	0.0742623	Trabectedin	8h	B4	WU-225	FALSE	up	MICOS10
ENSG00000136710	10	177.4881059696691	0.00179317	0.16473497116721936	0.0108852	0.9913150552296263	0.9955987312655752	Trabectedin	8h	B4	WU-225	FALSE	up	VMA22
ENSG00000079308	20	330.82779441978204	0.23792059216551448	0.4685988498153336	0.5077276486258443	0.6116443557114002	0.724333	Trabectedin	8h	B4	WU-225	FALSE	up	TNS1
ENSG00000107951	15	654.4344653146895	0.39995337054051283	0.1355958855928809	2.949598129705429	0.00318188	0.014302541249977263	Trabectedin	8h	B4	WU-225	TRUE	up	MTPAP
ENSG00000237649	8	378.9843877017807	0.35332971643106603	0.2668396467261815	1.3241275079097847	0.1854607012258122	0.3069190288620449	Trabectedin	8h	B4	WU-225	FALSE	up	KIFC1
ENSG00000169217	9	789.4283777588394	0.2506491816193185	0.1583693972545668	1.5826869708698765	0.113493	0.21323095937366804	Trabectedin	8h	B4	WU-225	FALSE	up	CD2BP2
ENSG00000214193	11	254.28429938806903	-0.978233	0.38897641854417114	-2.51489	0.011906955370639332	0.039450214397816354	Trabectedin	8h	B4	WU-225	TRUE	down	SH3D21
ENSG00000084070	12	843.8919678824287	-0.291609	0.1087572977179756	-2.68128	0.00733413	0.027191181623348777	Trabectedin	8h	B4	WU-225	TRUE	down	SMAP2
ENSG00000163866	9	709.3897733951584	0.19545498649173332	0.10025839409495503	1.9495124398922379	0.0512343	0.11777233614272342	Trabectedin	8h	B4	WU-225	FALSE	up	SMIM12
ENSG00000181450	18	258.228	0.0656589	0.28412148373957796	0.23109445631163922	0.8172414217922446	0.8821859451960992	Trabectedin	8h	B4	WU-225	FALSE	up	ZNF678
ENSG00000106105	15	4663.1675955367255	-0.21554	0.2109824097462396	-1.0216	0.3069695533058926	0.4453191056445078	Trabectedin	8h	B4	WU-225	FALSE	down	GARS1
ENSG00000151332	20	231.39918917330928	-0.22838	0.1408388041760757	-1.62157	0.10489535957379521	0.20103864794984377	Trabectedin	8h	B4	WU-225	FALSE	down	MBIP
ENSG00000135976	21	1188.0443930679157	-0.517217	0.1154485999548119	-4.48007	7.4619570703323234e-6	1.1655064013509389e-4	Trabectedin	8h	B4	WU-225	TRUE	down	ANKRD36
ENSG00000289534	1	10.45272890795241	-0.338002	0.5895318965008552	-0.57334	0.5664147564691175	0.6873741397143669	Trabectedin	8h	B4	WU-225	FALSE	down
ENSG00000277561	5	4.230648603811606	-3.25812	1.3993878066903875	-2.32825	0.019898875064500773	0.0577908	Trabectedin	8h	B4	WU-225	FALSE	down	GOLGA8IP
ENSG00000149480	7	2996.737492055392	0.5819562617651539	0.11687468648365709	4.979318270483921	6.380863617441832e-7	1.4346092076580663e-5	Trabectedin	8h	B4	WU-225	TRUE	up	MTA2
ENSG00000186806	6	2.5929281803976725	-1.00054	1.0160881455346773	-0.984697	0.3247731229970515	NA	Trabectedin	8h	B4	WU-225	NA	down	VSIG10L
ENSG00000264345	2	5.966437005576651	1.8636104152466149	0.7504704541539446	2.4832562093967936	0.013018741310414647	0.042150520809917755	Trabectedin	8h	B4	WU-225	TRUE	up	LINC01894
ENSG00000271741	1	207.8614019834944	0.30429623243499904	0.1607397986814159	1.8930982552622828	0.0583448	0.1298822446997888	Trabectedin	8h	B4	WU-225	FALSE	up
ENSG00000277918	1	90.30943201148726	-1.50844	0.4754911733650087	-3.17239	0.00151188	0.0079497	Trabectedin	8h	B4	WU-225	TRUE	down	RNVU1-28
ENSG00000169129	16	20.96669745854368	-0.619182	0.558402	-1.10885	0.267496	0.40169185443814487	Trabectedin	8h	B4	WU-225	FALSE	down	AFAP1L2
ENSG00000152078	10	55.427612383851766	-0.852233	0.2897185068685144	-2.94159	0.00326531	0.014583	Trabectedin	8h	B4	WU-225	TRUE	down	TLCD4
ENSG00000284640	1	10.726488052836068	0.044320381907093774	0.4691855940870654	0.0944624	0.924742	0.9549486267458366	Trabectedin	8h	B4	WU-225	FALSE	up
ENSG00000116675	16	160.07637646267955	-1.32237	0.25559896065870236	-5.1736	2.2963089414411216e-7	6.109573486622135e-6	Trabectedin	8h	B4	WU-225	TRUE	down	DNAJC6
ENSG00000115944	15	1289.8065988346416	-0.0212592	0.11501689135774405	-0.184836	0.8533578526920602	0.9070302252022139	Trabectedin	8h	B4	WU-225	FALSE	down	COX7A2L
ENSG00000266187	2	1.8076596732216912	-1.23371	1.250013059183996	-0.986957	0.3236636820119966	NA	Trabectedin	8h	B4	WU-225	NA	down	RN7SL480P
ENSG00000287054	1	2.8027787822571875	-1.49647	1.2795130025539216	-1.16957	0.2421760058671075	0.37427143300101784	Trabectedin	8h	B4	WU-225	FALSE	down
ENSG00000181915	5	883.7988294039127	0.7959603659567446	0.32639247315102116	2.4386602983594394	0.014741818878746928	0.0463465	Trabectedin	8h	B4	WU-225	TRUE	up	ADO
ENSG00000116819	9	32.966180317938615	-1.16605	0.4308922377107825	-2.70614	0.00680711	0.025546151751978562	Trabectedin	8h	B4	WU-225	TRUE	down	TFAP2E
ENSG00000263917	1	6.159380837739198	0.790267	1.3473680765729814	0.5865261820197649	0.5575219723680074	0.6800817441275927	Trabectedin	8h	B4	WU-225	FALSE	up
ENSG00000241112	1	18.78505199168536	-0.681113	0.44937252354232593	-1.5157	0.12959574860544942	0.23512808815714528	Trabectedin	8h	B4	WU-225	FALSE	down	RPL29P14
ENSG00000092853	14	932.9068762742742	0.025192041734411103	0.16598326046673942	0.15177459259187895	0.8793647221240243	0.9240960215737802	Trabectedin	8h	B4	WU-225	FALSE	up	CLSPN
ENSG00000134698	11	467.6169934403019	0.066636	0.0982179	0.6784508287350132	0.49748589063149984	0.6287664374427828	Trabectedin	8h	B4	WU-225	FALSE	up	AGO4
ENSG00000108582	12	1371.4583059593238	-0.563771	0.10147236533206279	-5.55591	2.7617666551782553e-8	9.860681092684508e-7	Trabectedin	8h	B4	WU-225	TRUE	down	CPD
ENSG00000092847	13	2588.711416394741	-0.230619	0.11150647058499707	-2.06821	0.0386202	0.0952123	Trabectedin	8h	B4	WU-225	FALSE	down	AGO1
ENSG00000140575	13	2952.8781043838344	0.4919622734035614	0.1101527157180408	4.466183790355592	7.96272105761279e-6	1.233423576173606e-4	Trabectedin	8h	B4	WU-225	TRUE	up	IQGAP1
ENSG00000234219	1	11.097093563056422	-0.915135	0.6482881034688325	-1.41162	0.15806236145552385	0.27233365211621613	Trabectedin	8h	B4	WU-225	FALSE	down	CDCA4P4
ENSG00000159388	6	284.86837355989064	0.15592699391461817	0.23327174057696828	0.6684349914351064	0.5038559657164731	0.6347408748307177	Trabectedin	8h	B4	WU-225	FALSE	up	BTG2
ENSG00000234199	3	14.921984758927696	-1.47697	0.6195848203680111	-2.38381	0.0171345	0.0516717	Trabectedin	8h	B4	WU-225	FALSE	down	LINC01191
ENSG00000255150	2	89.83531078034467	-0.903712	0.2534098707862844	-3.56621	3.621865515496912e-4	0.00257017	Trabectedin	8h	B4	WU-225	TRUE	down	EID3
ENSG00000182901	18	192.38674414316745	-0.169144	0.1637802191617951	-1.03275	0.301721	0.4394867438939141	Trabectedin	8h	B4	WU-225	FALSE	down	RGS7
ENSG00000126070	20	2803.745595939147	-0.704412	0.1310143927996406	-5.3766	7.590553366114674e-8	2.3663147128087506e-6	Trabectedin	8h	B4	WU-225	TRUE	down	AGO3
ENSG00000183665	5	409.93647780573866	0.2661118208290346	0.28442094485899416	0.9356266675823169	0.34946543924412726	0.4891253479453329	Trabectedin	8h	B4	WU-225	FALSE	up	TRMT12
ENSG00000197056	11	236.29588189109322	0.8118220667789687	0.421501	1.9260255548802196	0.0541012	0.12258200996966896	Trabectedin	8h	B4	WU-225	FALSE	up	ZMYM1
ENSG00000248890	3	13.034251921916766	0.18524039597356132	0.576584	0.3212719253523651	0.7480043299374443	0.8312785016438452	Trabectedin	8h	B4	WU-225	FALSE	up	HHIP-AS1
ENSG00000159079	19	331.43172484010597	0.31299959177636094	0.24778330230411377	1.2631988873576507	0.20651771261872137	0.332148	Trabectedin	8h	B4	WU-225	FALSE	up	CFAP298
ENSG00000183793	14	0.6299874768619168	-2.48691	3.488333033662708	-0.712922	0.4758941106901712	NA	Trabectedin	8h	B4	WU-225	NA	down	NPIPA5
ENSG00000117262	19	330.1839114601267	-0.260161	0.13949329269934865	-1.86504	0.062175838631763895	0.1361664964865251	Trabectedin	8h	B4	WU-225	FALSE	down	GPR89A
ENSG00000054118	15	3028.644001982802	0.34997112752775505	0.15331295270115955	2.2827238101005416	0.022446642350017258	0.0632501	Trabectedin	8h	B4	WU-225	FALSE	up	THRAP3
ENSG00000164117	14	49.19924036949628	-0.509922	0.22042393940527352	-2.31337	0.020702394861209724	0.0595248	Trabectedin	8h	B4	WU-225	FALSE	down	FBXO8
ENSG00000236790	7	2.31749	0.2580482727117278	1.3782846668372701	0.18722422074379413	0.8514848351921342	NA	Trabectedin	8h	B4	WU-225	NA	up	LINC00299
ENSG00000225439	4	127.3780347718384	0.8866388019846979	0.28881277926454646	3.069943110697866	0.002141	0.0104459	Trabectedin	8h	B4	WU-225	TRUE	up	BOLA3-DT
ENSG00000001497	18	675.703	0.0371841	0.0908035	0.40950065338123665	0.682172	0.7797402578053814	Trabectedin	8h	B4	WU-225	FALSE	up	LAS1L
ENSG00000116560	12	10096.859858022206	-0.684572	0.2170767512701337	-3.15359	0.00161274	0.00839216	Trabectedin	8h	B4	WU-225	TRUE	down	SFPQ
ENSG00000250151	9	37.829035338121884	-0.628205	0.3907655540914309	-1.60763	0.10791704197550626	0.2050285809775626	Trabectedin	8h	B4	WU-225	FALSE	down	ARPC4-TTLL3
ENSG00000243199	1	16.891508754731888	0.9281288252575793	0.38434014836224106	2.41486	0.015741126708669027	0.048555669674968216	Trabectedin	8h	B4	WU-225	TRUE	up	RPL6P10
ENSG00000176087	16	522.3497250601174	0.37399001164789325	0.2090978312662532	1.7885886686776573	0.0736811	0.1544076821089423	Trabectedin	8h	B4	WU-225	FALSE	up	SLC35A4
ENSG00000172380	6	3148.199116541667	0.40993620667886854	0.12569274624810037	3.261414989451422	0.00110858	0.00623566	Trabectedin	8h	B4	WU-225	TRUE	up	GNG12
ENSG00000162601	11	972.5984092075091	-0.0112713	0.12294099688171885	-0.0916809	0.9269515788903888	0.9563613234615292	Trabectedin	8h	B4	WU-225	FALSE	down	MYSM1
ENSG00000222112	1	23.867790009768928	0.0715905	0.6331604729621488	0.1130684242202752	0.9099763082443563	0.9448023204712956	Trabectedin	8h	B4	WU-225	FALSE	up	RN7SKP16
ENSG00000092607	15	401.8701968308734	0.2804485789357241	0.28257845461697517	0.9924627102793876	0.32097186117680554	0.45938740889827917	Trabectedin	8h	B4	WU-225	FALSE	up	TBX15
ENSG00000170242	19	1558.602302534628	-0.663336	0.14335151402164853	-4.62734	3.7039718078943397e-6	6.393737215485886e-5	Trabectedin	8h	B4	WU-225	TRUE	down	USP47
ENSG00000162994	16	126.07255832731556	-0.656848	0.2627108778626536	-2.50027	0.012409893310986807	0.0406977	Trabectedin	8h	B4	WU-225	TRUE	down	CLHC1
ENSG00000119912	18	1039.5624845287123	0.4612877751965347	0.2978365691401971	1.5487949533134666	0.12143101911740005	0.22415534836312112	Trabectedin	8h	B4	WU-225	FALSE	up	IDE
ENSG00000197208	6	90.9231	0.6043142288594856	0.16368271104560783	3.6919857020886107	2.2250997677870872e-4	0.00175286	Trabectedin	8h	B4	WU-225	TRUE	up	SLC22A4
ENSG00000139370	12	529.6100005868998	0.20028388684951587	0.0876392	2.2853242536998355	0.022293821813208024	0.0629204	Trabectedin	8h	B4	WU-225	FALSE	up	SLC15A4
ENSG00000200959	1	108.20994366614951	-0.494614	0.272622	-1.81428	0.069634	0.148035	Trabectedin	8h	B4	WU-225	FALSE	down	SNORA74A
ENSG00000207475	1	1.995456723846389	0.5233011485069103	0.9918709835330772	0.5275899357826704	0.5977839797677948	NA	Trabectedin	8h	B4	WU-225	NA	up	SNORA80E
ENSG00000102904	15	3.617358397287679	0.2668692986514094	0.8765356930059011	0.30445913472871294	0.7607781216036316	0.8403013607557037	Trabectedin	8h	B4	WU-225	FALSE	up	TSNAXIP1
ENSG00000241288	8	21.28989060402172	0.14466606198623497	0.39956118408442776	0.3620623517715546	0.7173054366429802	0.8078992311484434	Trabectedin	8h	B4	WU-225	FALSE	up	LINC02614
ENSG00000183023	18	111.59437016840928	0.16823656599419382	0.20677839317723548	0.8136080535745028	0.4158695227268828	0.5545930931267843	Trabectedin	8h	B4	WU-225	FALSE	up	SLC8A1
ENSG00000166578	10	21.556987209596855	-1.67975	0.5477727359789512	-3.06651	0.00216571	0.010547874173120076	Trabectedin	8h	B4	WU-225	TRUE	down	IQCD
ENSG00000251664	5	16.465121521132467	-1.90131	0.4677231856768274	-4.06504	4.8025069612284255e-5	5.214458935530538e-4	Trabectedin	8h	B4	WU-225	TRUE	down	PCDHA12
ENSG00000137124	8	391.9561700610597	1.2078599606504168	0.4180539703073358	2.8892440843521916	0.00386169	0.0166167	Trabectedin	8h	B4	WU-225	TRUE	up	ALDH1B1
ENSG00000183520	12	1601.8420623895488	0.23464258509224972	0.10863211220573817	2.159974434151299	0.0307746	0.0802981	Trabectedin	8h	B4	WU-225	FALSE	up	UTP11
ENSG00000146373	17	509.86527563362506	0.4683046303671101	0.1915905777749226	2.4442988575214097	0.0145134	0.045814807155053976	Trabectedin	8h	B4	WU-225	TRUE	up	RNF217
ENSG00000180769	10	9.729651146679071	-0.079689	0.5435782174555535	-0.146601	0.8834471751005241	0.9269740688924831	Trabectedin	8h	B4	WU-225	FALSE	down	WDFY3-AS2
ENSG00000134317	18	86.15246263834484	-3.43999	0.6364020750514295	-5.40537	6.467521816898667e-8	2.0683220432982557e-6	Trabectedin	8h	B4	WU-225	TRUE	down	GRHL1
ENSG00000117335	21	1734.8760845048175	-0.34232	0.13122408807311078	-2.60867	0.00908953	0.032121	Trabectedin	8h	B4	WU-225	TRUE	down	CD46
ENSG00000154309	9	307.19222761652577	-1.00939	0.15419697889765452	-6.54609	5.906208738407027e-11	4.272821273073788e-9	Trabectedin	8h	B4	WU-225	TRUE	down	DISP1
ENSG00000171824	14	1731.8080407920081	0.49999360650590874	0.2541648916042603	1.9672016986689433	0.049159962276390017	0.11429632057423562	Trabectedin	8h	B4	WU-225	FALSE	up	EXOSC10
ENSG00000241975	1	11.73669579387693	-0.692523	0.5108426061715858	-1.35565	0.1752113314718571	0.2945502244308435	Trabectedin	8h	B4	WU-225	FALSE	down	ELOCP19
ENSG00000272870	4	6.803686178528754	-0.612638	0.6969611525752764	-0.879013	0.379394	0.5188655868562905	Trabectedin	8h	B4	WU-225	FALSE	down	SAP30-DT
ENSG00000170579	17	57.46113660560809	-3.3325	0.6716006454635769	-4.96203	6.976157731033934e-7	1.554226790457341e-5	Trabectedin	8h	B4	WU-225	TRUE	down	DLGAP1
ENSG00000157741	15	1054.3731670415227	-0.664034	0.14450588939756254	-4.5952	4.3233353084186e-6	7.308156154250682e-5	Trabectedin	8h	B4	WU-225	TRUE	down	UBN2
ENSG00000117419	16	588.002	0.22373948143673478	0.11609322862951582	1.927239719990445	0.0539498	0.12236890597141509	Trabectedin	8h	B4	WU-225	FALSE	up	ERI3
ENSG00000286846	1	12.519796269951977	-1.67005	0.6052758299237533	-2.75916	0.00579502	0.0226409	Trabectedin	8h	B4	WU-225	TRUE	down
ENSG00000213250	5	6.184847199514883	-0.405793	0.6412193361048552	-0.632845	0.5268346228883503	0.6547637096713018	Trabectedin	8h	B4	WU-225	FALSE	down	RBMS2P1
ENSG00000167645	17	693.5952274323895	0.3820715451185472	0.13794581206651046	2.7697219610721615	0.00561042	0.0220714	Trabectedin	8h	B4	WU-225	TRUE	up	YIF1B
ENSG00000225399	4	8.231458062785716	-0.232524	0.6526930089251923	-0.356253	0.7216508464844824	0.8112861999489677	Trabectedin	8h	B4	WU-225	FALSE	down
ENSG00000164509	16	87.50097785887213	-0.398797	0.24296809111526255	-1.64136	0.10072362740567306	0.1949281221288429	Trabectedin	8h	B4	WU-225	FALSE	down	IL31RA
ENSG00000100426	7	1072.521549545969	0.39043550158234486	0.2863921150594105	1.3632899826915665	0.17279113781986633	0.2915218462860108	Trabectedin	8h	B4	WU-225	FALSE	up	ZBED4
ENSG00000233621	3	51.95138641091379	-0.228224	0.22706700570166163	-1.00509	0.3148515582568383	0.4533149000662708	Trabectedin	8h	B4	WU-225	FALSE	down	LITATS1
ENSG00000270106	6	20.033601076784514	-0.644349	0.8487893394364728	-0.759139	0.44776960782433073	0.5832792300248397	Trabectedin	8h	B4	WU-225	FALSE	down	TSNAX-DISC1
ENSG00000184897	6	290.6387677273647	-0.304528	0.14163775832695416	-2.15005	0.0315514	0.081915	Trabectedin	8h	B4	WU-225	FALSE	down	H1-10
ENSG00000134443	10	1.775428551283578	-1.99936	1.4337437571450986	-1.3945	0.16316542368467177	NA	Trabectedin	8h	B4	WU-225	NA	down	GRP
ENSG00000023909	10	1726.843723708304	-0.230818	0.14287293242523075	-1.61555	0.10619160565420306	0.20274549702385167	Trabectedin	8h	B4	WU-225	FALSE	down	GCLM
ENSG00000254706	3	7.851564649867681	-1.69856	0.8998320284152828	-1.88764	0.0590747	0.13099383487013397	Trabectedin	8h	B4	WU-225	FALSE	down
ENSG00000247416	5	18.66296994138723	0.296557	0.36931879166880294	0.8029838400318279	0.4219840749516221	0.5605945248807106	Trabectedin	8h	B4	WU-225	FALSE	up	NCAM1-AS2
ENSG00000144504	16	114.01310720519193	-0.432098	0.25538456489565664	-1.69195	0.0906557	0.1801363742678321	Trabectedin	8h	B4	WU-225	FALSE	down	ANKMY1
ENSG00000183508	5	244.5313393921031	-3.79258	0.4641915625748778	-8.17028	3.0766201210316938e-16	8.030810034844351e-14	Trabectedin	8h	B4	WU-225	TRUE	down	TENT5C
ENSG00000150907	10	403.0906965687541	-1.23945	0.39155092189247703	-3.16548	0.00154829	0.00810919	Trabectedin	8h	B4	WU-225	TRUE	down	FOXO1
ENSG00000261845	2	8.639209560419625	-2.10499	0.8856380290111712	-2.37681	0.017463162229702203	0.052427485487865674	Trabectedin	8h	B4	WU-225	FALSE	down
ENSG00000175984	15	248.68304818091485	-1.24953	0.2019332324098743	-6.18786	6.098694347457721e-10	3.365782286156953e-8	Trabectedin	8h	B4	WU-225	TRUE	down	DENND2C
ENSG00000111615	14	1509.6094999828647	0.3903822360511668	0.1776489611523396	2.19749	0.0279853	0.0746532	Trabectedin	8h	B4	WU-225	FALSE	up	KRR1
ENSG00000197852	12	110.26751903462248	-0.182389	0.4462263412913393	-0.408736	0.6827333561048162	0.7801334863737476	Trabectedin	8h	B4	WU-225	FALSE	down	INKA2
ENSG00000145041	16	643.9132914950189	-0.192468	0.1632571893975142	-1.17893	0.23842709567621234	0.37057111201172493	Trabectedin	8h	B4	WU-225	FALSE	down	DCAF1
ENSG00000163141	20	29.214749952901222	-3.27156	0.5446077083915716	-6.0072	1.8876035435010465e-9	9.254048235092948e-8	Trabectedin	8h	B4	WU-225	TRUE	down	BNIPL
ENSG00000286905	1	34.32710375774125	-0.513028	0.5938332680091207	-0.863927	0.38762814953173763	0.5266900208465843	Trabectedin	8h	B4	WU-225	FALSE	down
ENSG00000089234	16	774.085	-0.41705	0.1452569027426165	-2.87112	0.00409022	0.017353079469273395	Trabectedin	8h	B4	WU-225	TRUE	down	BRAP
ENSG00000177112	9	0.6423158175947089	-1.10994	2.4002638642094642	-0.462422	0.6437784066102628	NA	Trabectedin	8h	B4	WU-225	NA	down	IRAG1-AS1
ENSG00000258559	2	31.698898833798765	-0.525983	0.370043	-1.42141	0.15519750480746403	0.26854743374191303	Trabectedin	8h	B4	WU-225	FALSE	down
ENSG00000270021	1	7.60615	-0.347426	0.569161	-0.610419	0.5415845578286487	0.6672139370507161	Trabectedin	8h	B4	WU-225	FALSE	down
ENSG00000254676	1	26.528195634714123	-0.968602	0.531524	-1.82231	0.0684078	0.1462545794245585	Trabectedin	8h	B4	WU-225	FALSE	down
ENSG00000088899	16	27.959865236833306	-0.203853	0.28579378092063523	-0.713288	0.47566739047663736	0.609162	Trabectedin	8h	B4	WU-225	FALSE	down	LZTS3
ENSG00000285219	3	77.31513632148368	-1.68574	0.5146947244767053	-3.27522	0.00105578	0.00599457	Trabectedin	8h	B4	WU-225	TRUE	down	HULC
ENSG00000278873	1	6.27878	-1.5184	0.9389290253653935	-1.61716	0.1058427035396004	0.20231687757362987	Trabectedin	8h	B4	WU-225	FALSE	down
ENSG00000143437	21	1016.7180001272025	0.3628897156577841	0.3160269200750889	1.1482873534050848	0.2508499581342526	0.38353067547905234	Trabectedin	8h	B4	WU-225	FALSE	up	ARNT
ENSG00000134901	13	148.73004208721616	-0.0569371	0.295081	-0.192954	0.8469947050961844	0.9026946095049504	Trabectedin	8h	B4	WU-225	FALSE	down	POGLUT2
ENSG00000143315	8	271.24936755126043	0.5116520231766746	0.20893082254748774	2.4489063745507513	0.014329068913268118	0.045389309487335674	Trabectedin	8h	B4	WU-225	TRUE	up	PIGM
ENSG00000249026	2	4.486894986217048	-0.662348	0.9247136043676059	-0.716274	0.47382243636732485	0.607323	Trabectedin	8h	B4	WU-225	FALSE	down	CTNNA1P1
ENSG00000204084	13	358.53156809821445	-0.432837	0.13494088192849177	-3.20761	0.00133844	0.00720952	Trabectedin	8h	B4	WU-225	TRUE	down	INPP5B
ENSG00000136908	18	647.9404396656441	0.14801601878433873	0.0962069	1.538518033428301	0.1239220026889292	0.22775236954703676	Trabectedin	8h	B4	WU-225	FALSE	up	DPM2
ENSG00000248275	3	16.67058637977488	0.3592905950406984	0.40736891154094784	0.8819784349316584	0.37778846921442377	0.5175801171250308	Trabectedin	8h	B4	WU-225	FALSE	up	TRIM52-AS1
ENSG00000177000	13	844.3043949133996	0.1571242973833295	0.3019541363285065	0.5203581553603507	0.6028139694203957	0.7170218298507351	Trabectedin	8h	B4	WU-225	FALSE	up	MTHFR
ENSG00000185668	8	67.18250153715147	-1.49248	0.3905292513629651	-3.82169	1.325428986104795e-4	0.00117011	Trabectedin	8h	B4	WU-225	TRUE	down	POU3F1
ENSG00000163913	14	98.18122549349462	-0.0834155	0.2611281564863056	-0.319443	0.7493908770058351	0.8322448214939752	Trabectedin	8h	B4	WU-225	FALSE	down	IFT122
ENSG00000255121	2	7.484040566579541	-1.0659	0.587477	-1.81436	0.0696218	0.14802582864966343	Trabectedin	8h	B4	WU-225	FALSE	down	CENATAC-DT
ENSG00000258722	2	6.53686	-1.79327	0.7732923046220206	-2.319	0.0203949	0.058850770694309835	Trabectedin	8h	B4	WU-225	FALSE	down	CKAP2P1
ENSG00000188177	14	136.39259402187741	-0.396005	0.15950143374665318	-2.48276	0.013036709595224459	0.0421825	Trabectedin	8h	B4	WU-225	TRUE	down	ZC3H6
ENSG00000240869	3	41.474899190591096	-0.803411	0.49883359193507804	-1.61058	0.10727141219604032	0.20418354335619973	Trabectedin	8h	B4	WU-225	FALSE	down	RN7SL128P
ENSG00000115350	12	386.414	-0.049049	0.17169045906454727	-0.285683	0.7751210244421591	0.8514209671950382	Trabectedin	8h	B4	WU-225	FALSE	down	POLE4
ENSG00000162692	12	58.45642526939501	1.3948823400932373	0.4457886190529269	3.129021873767549	0.00175389	0.00895538	Trabectedin	8h	B4	WU-225	TRUE	up	VCAM1
ENSG00000197713	15	508.0391938454603	0.4274953418892548	0.20205178668467724	2.1157711540378785	0.034364275567591286	0.08757	Trabectedin	8h	B4	WU-225	FALSE	up	RPE
ENSG00000122507	21	350.5511476789934	-0.514391	0.17833570745247404	-2.8844	0.00392165	0.016828961684404748	Trabectedin	8h	B4	WU-225	TRUE	down	BBS9
ENSG00000124615	20	180.84544613978676	0.3380418110752338	0.2053926629771908	1.6458319697270485	0.0997984	0.19362244766658074	Trabectedin	8h	B4	WU-225	FALSE	up	MOCS1
ENSG00000198498	10	147.01242918487407	0.5735024994539133	0.20465693563929982	2.8022627118031807	0.00507455	0.0204421	Trabectedin	8h	B4	WU-225	TRUE	up	TMA16
ENSG00000226976	3	3.2950001667317683	-0.0990318	0.8076425668038061	-0.122618	0.9024092802091433	0.9393693498878968	Trabectedin	8h	B4	WU-225	FALSE	down	COX6A1P2
ENSG00000196562	15	1285.1551842392437	0.4959703939462992	0.1466738389539108	3.3814509627865372	7.210410117651937e-4	0.00443909	Trabectedin	8h	B4	WU-225	TRUE	up	SULF2
ENSG00000233461	6	34.3222	0.13154334792616657	0.30244820328715777	0.43492851502005275	0.6636143160348535	0.7653217582261168	Trabectedin	8h	B4	WU-225	FALSE	up	TSNAX-DT
ENSG00000072571	20	68.90194446232732	0.32359584969780997	0.20893126661148037	1.5488148564166557	0.12142623316047407	0.22415534836312112	Trabectedin	8h	B4	WU-225	FALSE	up	HMMR
ENSG00000158315	11	3.4095904757127196	-2.46611	1.6143624619257624	-1.52761	0.12661054456578738	0.2312851597155995	Trabectedin	8h	B4	WU-225	FALSE	down	RHBDL2
ENSG00000159592	11	1445.6027552696949	-0.239309	0.0705277	-3.39312	6.910033511684675e-4	0.00429647	Trabectedin	8h	B4	WU-225	TRUE	down	GPBP1L1
ENSG00000120265	19	787.1961186777922	-0.0453184	0.13478432512082184	-0.336229	0.7366982571900464	0.8231655889328939	Trabectedin	8h	B4	WU-225	FALSE	down	PCMT1
ENSG00000144214	10	56.35967998330464	-0.366874	0.2466510142650537	-1.48742	0.13690376727742784	0.2445831639595631	Trabectedin	8h	B4	WU-225	FALSE	down	LYG1
ENSG00000288792	1	7.0447412333871915	-0.292735	0.8173171187310223	-0.358166	0.7202188901645945	0.8100470526621234	Trabectedin	8h	B4	WU-225	FALSE	down
ENSG00000279838	1	60.521071947066645	-0.492955	0.48887914760481804	-1.00834	0.31329243995581724	0.45157501456507465	Trabectedin	8h	B4	WU-225	FALSE	down	NA
ENSG00000100036	13	657.9090630017308	-0.626308	0.15275292031075566	-4.10014	4.1290036108871053e-5	4.6386097512231966e-4	Trabectedin	8h	B4	WU-225	TRUE	down	SLC35E4
ENSG00000148498	17	1239.2664533506615	0.0314325	0.20499921885917732	0.1533297445005002	0.8781382452881705	0.9234602758050033	Trabectedin	8h	B4	WU-225	FALSE	up	PARD3
ENSG00000186076	5	5.772470849925686	-1.70227	1.3090953016651783	-1.30034	0.19348355905241063	0.3160531439032866	Trabectedin	8h	B4	WU-225	FALSE	down
ENSG00000289375	1	3.103563053921809	-2.01747	1.309093587391793	-1.54112	0.12328679602473334	0.2268439466578157	Trabectedin	8h	B4	WU-225	FALSE	down
ENSG00000289361	1	9.54018	-0.333094	0.5375680213048906	-0.619631	0.5355009202740479	0.6615756812288782	Trabectedin	8h	B4	WU-225	FALSE	down
ENSG00000153071	15	511.31972812875694	0.0235054	0.2367997413344476	0.0992627	0.9209297270672988	0.9520745854431248	Trabectedin	8h	B4	WU-225	FALSE	up	DAB2
ENSG00000185730	8	285.22447708052727	0.3921942320448318	0.26422106801577455	1.484341256320321	0.13771841050487063	0.24561318035993837	Trabectedin	8h	B4	WU-225	FALSE	up	ZNF696
ENSG00000183682	8	22.400168905592068	-2.41852	0.6448931432003939	-3.75026	1.766519646943298e-4	0.00146762	Trabectedin	8h	B4	WU-225	TRUE	down	BMP8A
ENSG00000168806	8	166.084	0.6596919396583453	0.29640717725187643	2.2256274148778865	0.026039148315852665	0.0706669	Trabectedin	8h	B4	WU-225	FALSE	up	LCMT2
ENSG00000227097	5	3.356372488258868	1.4533291926260454	0.9717947031458537	1.495510510523867	0.1347812589223481	0.2419324223904912	Trabectedin	8h	B4	WU-225	FALSE	up	RPS28P7
ENSG00000122643	23	468.99292157781906	-0.0408365	0.1849119425043633	-0.220843	0.8252145424312545	0.8875191593319661	Trabectedin	8h	B4	WU-225	FALSE	down	NT5C3A
ENSG00000119242	9	338.37192144308835	0.19059434555965615	0.12223652479462278	1.5592258196139461	0.1189429418127792	0.22070142786317418	Trabectedin	8h	B4	WU-225	FALSE	up	CCDC92
ENSG00000109189	13	672.0648032262171	0.5892826510373226	0.24660385036993115	2.3895922555683455	0.0168671	0.0510186	Trabectedin	8h	B4	WU-225	FALSE	up	USP46
ENSG00000257433	7	10.950801214945589	-0.873722	0.5191648163138521	-1.68294	0.0923871	0.18278689608790913	Trabectedin	8h	B4	WU-225	FALSE	down	RPAP3-DT
ENSG00000226471	7	14.948658299402439	-0.779476	0.5271638714277379	-1.47862	0.13924149926696322	0.2475917149811895	Trabectedin	8h	B4	WU-225	FALSE	down
ENSG00000280893	1	98.70424899358548	1.0587548435526193	0.21700419172551202	4.878960333134188	1.0664650774344886e-6	2.2079141946114236e-5	Trabectedin	8h	B4	WU-225	TRUE	up
ENSG00000137941	17	631.176	6.126909267414511e-4	0.15217858705555873	0.00402613	0.9967876209146954	0.9988055690368006	Trabectedin	8h	B4	WU-225	FALSE	up	TTLL7
ENSG00000196781	16	923.2820264384362	-0.61494	0.3355737080143846	-1.8325	0.0668766	0.1436118843536091	Trabectedin	8h	B4	WU-225	FALSE	down	TLE1
ENSG00000138435	16	727.2363239349368	0.9479664919296639	0.23192231453675707	4.08743	4.361760684959794e-5	4.8381221289393964e-4	Trabectedin	8h	B4	WU-225	TRUE	up	CHRNA1
ENSG00000101213	7	3.1864287048330238	-3.74277	1.9529201507985103	-1.9165	0.0553016	0.12458174281433936	Trabectedin	8h	B4	WU-225	FALSE	down	PTK6
ENSG00000248724	6	2.57396	-0.399697	1.135037105589644	-0.352145	0.7247296490106547	NA	Trabectedin	8h	B4	WU-225	NA	down	NPHP3-AS1
ENSG00000162409	12	497.1249726545492	-0.342207	0.2762015726328275	-1.23898	0.21535475571867682	0.34299080322080816	Trabectedin	8h	B4	WU-225	FALSE	down	PRKAA2
ENSG00000164221	13	122.0812680908814	0.3923664495434706	0.28786276780906334	1.363032991483371	0.17287211326034516	0.2916075224641365	Trabectedin	8h	B4	WU-225	FALSE	up	CCDC112
ENSG00000124356	17	452.16091576244605	-0.090018	0.12822956045820824	-0.702007	0.48267482557536834	0.6152805999349181	Trabectedin	8h	B4	WU-225	FALSE	down	STAMBP
ENSG00000179988	15	90.29549568288648	-0.241665	0.18399979862975446	-1.3134	0.18904945044119986	0.3111254310916091	Trabectedin	8h	B4	WU-225	FALSE	down	PSTK
ENSG00000284770	2	238.0213841538415	-0.438608	0.14877266518117366	-2.94818	0.00319652	0.014349038872625366	Trabectedin	8h	B4	WU-225	TRUE	down	TBCE
ENSG00000144893	13	165.17693450786308	-0.605853	0.18085411554403913	-3.34996	8.082456158968941e-4	0.00488488	Trabectedin	8h	B4	WU-225	TRUE	down	MED12L
ENSG00000203739	5	63.20153389036841	-0.911087	0.29374408488385045	-3.10164	0.00192454	0.00964069	Trabectedin	8h	B4	WU-225	TRUE	down	PRDX6-AS1
ENSG00000205111	9	28.133718170132404	-1.0547	0.46076335800926016	-2.28902	0.022077936636514327	0.0624267	Trabectedin	8h	B4	WU-225	FALSE	down	CDKL4
ENSG00000215908	10	252.18894625609158	-0.762871	0.18386332667294347	-4.14912	3.3375408572945324e-5	3.921407493886933e-4	Trabectedin	8h	B4	WU-225	TRUE	down	CROCCP2
ENSG00000157020	18	4131.240548721953	0.3931417517614214	0.12512962311869497	3.141875936032322	0.00167869	0.00865837	Trabectedin	8h	B4	WU-225	TRUE	up	SEC13
ENSG00000058804	12	1508.4183016526345	0.4838034523984204	0.14560235133267385	3.322772249007304	8.912765112678619e-4	0.00528095	Trabectedin	8h	B4	WU-225	TRUE	up	NDC1
ENSG00000286219	2	769.7177272832511	-0.610751	0.226192	-2.70014	0.00693107	0.025938075864142974	Trabectedin	8h	B4	WU-225	TRUE	down	NOTCH2NLC
ENSG00000289060	1	1.7645587698200154	-0.972139	1.5196223450498465	-0.639724	0.5223519201849798	NA	Trabectedin	8h	B4	WU-225	NA	down
ENSG00000120664	11	12.69351857193508	-0.689952	0.6924168740234516	-0.996441	0.319036	0.4576095840970905	Trabectedin	8h	B4	WU-225	FALSE	down	SPART-AS1
ENSG00000127241	18	1.8514791792517435	0.831909	0.9940124212245119	0.83692	0.4026376585384406	NA	Trabectedin	8h	B4	WU-225	NA	up	MASP1
ENSG00000236535	1	10.697046391927008	-0.242078	0.5865867820999578	-0.412689	0.6798343066691537	0.7781798821508012	Trabectedin	8h	B4	WU-225	FALSE	down	RC3H1-IT1
ENSG00000050628	21	119.6179095251235	-2.04889	0.5854378982072233	-3.49975	4.656978658400972e-4	0.0031332	Trabectedin	8h	B4	WU-225	TRUE	down	PTGER3
ENSG00000163975	14	55.70608542512675	-0.611502	0.4466725830425356	-1.36902	0.17099393892982678	0.28912105430396834	Trabectedin	8h	B4	WU-225	FALSE	down	MELTF
ENSG00000119414	12	876.9148174705065	0.098838	0.13326129212510765	0.7416858998591627	0.45827766475685977	0.5929857564605776	Trabectedin	8h	B4	WU-225	FALSE	up	PPP6C
ENSG00000182310	15	40.541324887111806	-0.128572	0.5498370944715245	-0.233836	0.8151123926425338	0.8806759744290609	Trabectedin	8h	B4	WU-225	FALSE	down	SPACA6
ENSG00000205583	14	113.36190091744389	-0.916518	0.35361371436673544	-2.59186	0.00954583	0.0332889	Trabectedin	8h	B4	WU-225	TRUE	down	STAG3L1
ENSG00000168994	14	302.9772080727847	0.26315088210990417	0.1766893894440572	1.4893417365801815	0.13639740254554628	0.24397187031852688	Trabectedin	8h	B4	WU-225	FALSE	up	PXDC1
ENSG00000185875	13	63.103171361258056	0.42626327749353254	0.2795294284769817	1.5249316675386608	0.1272761422536679	0.23212784097553102	Trabectedin	8h	B4	WU-225	FALSE	up	THNSL1
ENSG00000109133	13	2009.4563979470922	0.428199	0.12045635993122146	3.5548095715319277	3.782529356237008e-4	0.00265685	Trabectedin	8h	B4	WU-225	TRUE	up	TMEM33
ENSG00000230832	3	22.234239991510016	-4.44646	1.2119667698706031	-3.6688	2.4369533329905471e-4	0.00188063	Trabectedin	8h	B4	WU-225	TRUE	down	SSBL4P
ENSG00000164543	7	643.431	0.13456126605428068	0.11552592698161628	1.1647711433269305	0.24411164250695347	0.3763777527669471	Trabectedin	8h	B4	WU-225	FALSE	up	STK17A
ENSG00000133124	12	11.1252	-4.10945	1.030287619198084	-3.98864	6.64521901190141e-5	6.769992111491964e-4	Trabectedin	8h	B4	WU-225	TRUE	down	IRS4
ENSG00000091879	14	26.039302545725725	0.7023830854457732	0.6819328109431702	1.029988694156421	0.30301531288179007	0.44080763545900414	Trabectedin	8h	B4	WU-225	FALSE	up	ANGPT2
ENSG00000229214	2	2.3513231358266102	1.1638461738183488	0.9608032099009405	1.2113262755838858	0.2257703822960274	NA	Trabectedin	8h	B4	WU-225	NA	up	LINC00242
ENSG00000250461	1	33.19171361477855	-0.871657	0.3512582946253503	-2.48153	0.013082059933055952	0.042313	Trabectedin	8h	B4	WU-225	TRUE	down
ENSG00000131236	18	7925.5779791946115	0.42318257818666843	0.11033770206534747	3.835339782008861	1.2539082453201855e-4	0.0011234	Trabectedin	8h	B4	WU-225	TRUE	up	CAP1
ENSG00000196172	9	135.70845288844515	0.2721425841061579	0.2567448290156754	1.0599729901066182	0.28915688736476364	0.425486	Trabectedin	8h	B4	WU-225	FALSE	up	ZNF681
ENSG00000131238	18	2886.541719814955	0.1923739063966678	0.1202463995993834	1.5998309058532032	0.10963610060166405	0.20768176122602167	Trabectedin	8h	B4	WU-225	FALSE	up	PPT1
ENSG00000217929	4	49.51860569978497	-1.77001	0.6143867111964448	-2.88094	0.00396495	0.016970323228948397	Trabectedin	8h	B4	WU-225	TRUE	down	SEPTIN14P6
ENSG00000173376	14	49.04415495587992	0.00248036	0.3639817511545746	0.00681453	0.9945628329592099	0.9976618031491533	Trabectedin	8h	B4	WU-225	FALSE	up	NDNF
ENSG00000128791	12	581.4969035596674	-0.228712	0.1450955313438632	-1.57629	0.11495998118717562	0.2153808585099894	Trabectedin	8h	B4	WU-225	FALSE	down	TWSG1
ENSG00000289270	1	31.700543445705176	-0.316638	0.3766173015505541	-0.840742	0.4004924163931612	0.5394262265567465	Trabectedin	8h	B4	WU-225	FALSE	down
ENSG00000132676	16	2170.7416188192906	0.48829596445446094	0.1388825560562546	3.51589	4.382804569350042e-4	0.00298787	Trabectedin	8h	B4	WU-225	TRUE	up	DAP3
ENSG00000173193	15	666.8653956162738	0.0514018	0.3131887871678158	0.16412408927859193	0.8696334584448091	0.9177141544645941	Trabectedin	8h	B4	WU-225	FALSE	up	PARP14
ENSG00000289339	1	3.357791478764845	0.5034831516416204	0.9868691416248526	0.5101822829444737	0.6099237632614314	0.7228670641279794	Trabectedin	8h	B4	WU-225	FALSE	up
ENSG00000188800	6	4.8923702243603815	-5.38783	1.638718000861495	-3.28783	0.00100962	0.00580209	Trabectedin	8h	B4	WU-225	TRUE	down	TMCO2
ENSG00000204444	11	0.9038048791630422	-0.662285	1.7367121600572253	-0.381344	0.7029479796420528	NA	Trabectedin	8h	B4	WU-225	NA	down	APOM
ENSG00000065135	12	3338.5895138094993	0.10725988441593304	0.12902900167621678	0.8312850833728777	0.40581259924904234	0.5445415885442516	Trabectedin	8h	B4	WU-225	FALSE	up	GNAI3
ENSG00000130066	17	364.7416392321062	-0.206943	0.35143771996655704	-0.588846	0.5559645359001447	0.6787160740872152	Trabectedin	8h	B4	WU-225	FALSE	down	SAT1
ENSG00000084073	10	2075.747205337733	0.34062587836592134	0.15922360658825227	2.1392925688887967	0.032412	0.0836433	Trabectedin	8h	B4	WU-225	FALSE	up	ZMPSTE24
ENSG00000163625	16	1452.9400069209196	-0.2694	0.10193714977826344	-2.64281	0.00822216	0.029746985348040968	Trabectedin	8h	B4	WU-225	TRUE	down	WDFY3
ENSG00000138468	16	243.90457165639737	0.44228971005814044	0.30741471003594595	1.43874	0.15022432140890238	0.2620548173335463	Trabectedin	8h	B4	WU-225	FALSE	up	SENP7
ENSG00000247596	10	525.6573863014057	0.3709933913636869	0.140184	2.6464808417750203	0.00813341	0.0294977	Trabectedin	8h	B4	WU-225	TRUE	up	TWF2
ENSG00000107338	10	777.5102362483856	-0.191668	0.14959533062690458	-1.28124	0.2001077749480641	0.32423021001183616	Trabectedin	8h	B4	WU-225	FALSE	down	SHB
ENSG00000168781	23	102.51720753870632	-0.686899	0.20984461461175202	-3.27337	0.00106274	0.00602695	Trabectedin	8h	B4	WU-225	TRUE	down	PPIP5K1
ENSG00000158796	17	391.136	0.7375944949889678	0.27503378172203163	2.681832356631857	0.00732201	0.027151473702863006	Trabectedin	8h	B4	WU-225	TRUE	up	DEDD
ENSG00000244300	3	34.23680297415198	0.4572477202010876	0.24392562627979553	1.8745374447726144	0.0608564	0.1341131720063138	Trabectedin	8h	B4	WU-225	FALSE	up	GATA2-AS1
ENSG00000143324	14	1449.488631826722	-0.141706	0.0704474	-2.01152	0.044270895457375656	0.10555938978578794	Trabectedin	8h	B4	WU-225	FALSE	down	XPR1
ENSG00000126460	11	12.926722687768788	-1.28836	0.6129756687018041	-2.1018	0.035570387840260294	0.0895734	Trabectedin	8h	B4	WU-225	FALSE	down	PRRG2
ENSG00000105976	16	4566.6461563293415	0.6409184806431224	0.1781107858112612	3.598425989329389	3.201489277484156e-4	0.00233623	Trabectedin	8h	B4	WU-225	TRUE	up	MET
ENSG00000060688	13	1538.5836399468021	0.21726027310812907	0.1121027168389122	1.9380464562721054	0.0526176	0.12015140000586413	Trabectedin	8h	B4	WU-225	FALSE	up	SNRNP40
ENSG00000175482	9	69.10221919175099	0.1912788073047791	0.3079846676426907	0.6210660055541848	0.5345561950845964	0.6608734936158515	Trabectedin	8h	B4	WU-225	FALSE	up	POLD4
ENSG00000144655	15	1446.4857580279122	-0.620003	0.1072002968796031	-5.7836	7.31192850469078e-9	3.1455948997017177e-7	Trabectedin	8h	B4	WU-225	TRUE	down	CSRNP1
ENSG00000146453	13	16.99707254639584	-0.418909	0.48452241624933984	-0.864582	0.3872682560763874	0.5263579164091735	Trabectedin	8h	B4	WU-225	FALSE	down	PNLDC1
ENSG00000169213	7	797.4741143145046	-0.615528	0.2561970481137632	-2.40256	0.016280935436253828	0.0496991	Trabectedin	8h	B4	WU-225	TRUE	down	RAB3B
ENSG00000117410	14	4562.560305600563	0.0911916	0.11848193306858262	0.7696665423140138	0.4414977216794236	0.5777372462257666	Trabectedin	8h	B4	WU-225	FALSE	up	ATP6V0B
ENSG00000118156	13	3.551703257468954	-0.961787	1.2550975547423102	-0.766305	0.443495	0.5794831897443107	Trabectedin	8h	B4	WU-225	FALSE	down	ZNF541
ENSG00000128645	15	43.7755	-1.31753	0.32025664208398985	-4.11398	3.8890205703319296e-5	4.4136499022638984e-4	Trabectedin	8h	B4	WU-225	TRUE	down	HOXD1
ENSG00000228817	4	38.41068905329656	-1.22567	0.3791401267379478	-3.23275	0.00122605	0.00675289	Trabectedin	8h	B4	WU-225	TRUE	down	BACH1-IT2
ENSG00000054611	14	223.8692124581107	3.3196633475483003e-4	0.20304987312426206	0.0016349	0.9986955387307747	0.9993163606570474	Trabectedin	8h	B4	WU-225	FALSE	up	TBC1D22A
ENSG00000244459	3	0.5103856526485573	-0.955232	2.102747271634196	-0.454278	0.6496285408384148	NA	Trabectedin	8h	B4	WU-225	NA	down
ENSG00000073711	11	246.6209313063087	0.45904061690324965	0.2909302354291549	1.5778374366147023	0.11460296092366444	0.21496123453112279	Trabectedin	8h	B4	WU-225	FALSE	up	PPP2R3A
ENSG00000283189	2	11.168449903949137	-1.35037	1.006662132191478	-1.34143	0.17978130746909965	0.29972861514527266	Trabectedin	8h	B4	WU-225	FALSE	down
ENSG00000168137	20	7457.568481908809	-0.187745	0.14136580489284703	-1.32808	0.18415177078707726	0.3053808039597514	Trabectedin	8h	B4	WU-225	FALSE	down	SETD5
ENSG00000238287	1	6.372126368397328	-0.532422	0.5834172208103582	-0.912592	0.3614573088696898	0.5012138821340221	Trabectedin	8h	B4	WU-225	FALSE	down	EXO5-DT
ENSG00000117010	17	172.5374308728828	-0.445382	0.21873682103536227	-2.03615	0.0417348	0.10102127681252267	Trabectedin	8h	B4	WU-225	FALSE	down	ZNF684
ENSG00000157193	18	1030.7588593186217	0.953052	0.16553218891280275	5.757499623829098	8.53689594272192e-9	3.600407904576782e-7	Trabectedin	8h	B4	WU-225	TRUE	up	LRP8
ENSG00000077380	16	1386.7759672859538	0.36131000674820335	0.11749890002832765	3.075007567399317	0.00210497	0.010327569623918417	Trabectedin	8h	B4	WU-225	TRUE	up	DYNC1I2
ENSG00000168769	14	367.2687828271202	-0.377813	0.11083224110643945	-3.40887	6.52324008220723e-4	0.00410166	Trabectedin	8h	B4	WU-225	TRUE	down	TET2
ENSG00000146463	12	1670.1170960397392	0.0458195	0.1848789137574103	0.24783500010780238	0.8042620733698911	0.873447	Trabectedin	8h	B4	WU-225	FALSE	up	ZMYM4
ENSG00000131730	16	6.966274365141002	-2.16237	0.8841574281025847	-2.44568	0.0144578	0.045684	Trabectedin	8h	B4	WU-225	TRUE	down	CKMT2
ENSG00000138433	16	127.94761055956828	-0.219743	0.19907754311219383	-1.10381	0.26967623742948144	0.4039914845810349	Trabectedin	8h	B4	WU-225	FALSE	down	CIR1
ENSG00000137166	17	354.416	-0.363103	0.16136483094524656	-2.2502	0.024436182623015983	0.067401	Trabectedin	8h	B4	WU-225	FALSE	down	FOXP4
ENSG00000183726	11	1544.2152839607722	-0.141599	0.10839661086781044	-1.3063	0.19144952915385607	0.31384529450359705	Trabectedin	8h	B4	WU-225	FALSE	down	TMEM50A
ENSG00000144048	11	414.05086834703593	0.16798890384567483	0.13796328060790874	1.2176348888303028	0.22336275009746778	0.35243219089059696	Trabectedin	8h	B4	WU-225	FALSE	up	DUSP11
ENSG00000158710	15	6514.474454628564	0.35300891961434017	0.1277310060884995	2.763690120547199	0.00571518	0.022396914472467853	Trabectedin	8h	B4	WU-225	TRUE	up	TAGLN2
ENSG00000258498	9	5.711015007702908	0.28353157200084245	0.6113394747469537	0.4637874433320409	0.6428000405018612	0.7494971509071975	Trabectedin	8h	B4	WU-225	FALSE	up	DIO3OS
ENSG00000258890	8	795.9101783926053	0.18106739779621134	0.10991468297649311	1.64734	0.0994872	0.1931439257329033	Trabectedin	8h	B4	WU-225	FALSE	up	CEP95
ENSG00000261115	7	16.763863602040484	-3.99088	0.869941	-4.58753	4.485117048209031e-6	7.546561054286206e-5	Trabectedin	8h	B4	WU-225	TRUE	down	TMEM178B
ENSG00000107731	12	467.55504388643124	-1.76079	0.21520147790644606	-8.18204	2.7907841599904203e-16	7.592505187940135e-14	Trabectedin	8h	B4	WU-225	TRUE	down	UNC5B
ENSG00000196428	13	1432.1674084462043	-0.36188	0.2775341262738712	-1.30391	0.19226340565024092	0.3147280816224987	Trabectedin	8h	B4	WU-225	FALSE	down	TSC22D2
ENSG00000081818	4	24.721929832069325	-1.06822	0.5289420481305784	-2.01954	0.043430993761208916	0.10412226331035267	Trabectedin	8h	B4	WU-225	FALSE	down	PCDHB4
ENSG00000250135	1	38.82870387218892	0.1413534645365174	0.7759970784396727	0.1821572122677862	0.8554593508077303	0.9084141187576755	Trabectedin	8h	B4	WU-225	FALSE	up
ENSG00000141441	16	389.44393109076435	-1.08287	0.2660717700381808	-4.06984	4.7045335173810663e-5	5.136957005185567e-4	Trabectedin	8h	B4	WU-225	TRUE	down	GAREM1
ENSG00000111886	11	74.09275321995398	-0.318236	0.33109196282102904	-0.961172	0.33646567013821305	0.4749814283702202	Trabectedin	8h	B4	WU-225	FALSE	down	GABRR2
ENSG00000105472	14	6.277040352615798	-0.999816	0.7096155053142987	-1.40895	0.15884858489776055	0.27329823335576225	Trabectedin	8h	B4	WU-225	FALSE	down	CLEC11A
ENSG00000279865	1	5.472366998373131	-0.546033	0.6362765808716462	-0.85817	0.3907987137261027	0.5296195856544867	Trabectedin	8h	B4	WU-225	FALSE	down
ENSG00000115145	10	555.6887193486507	-0.0800953	0.10097595752869008	-0.793211	0.4276547927186485	0.5656381796873058	Trabectedin	8h	B4	WU-225	FALSE	down	STAM2
ENSG00000273204	1	10.35361889464408	-0.768886	0.7022964988591567	-1.09482	0.2735967068428556	0.40850227946019935	Trabectedin	8h	B4	WU-225	FALSE	down
ENSG00000128578	10	1038.3429890601174	1.1359914306191463	0.21654119129031588	5.246075464210998	1.5537328175176055e-7	4.3621952184840215e-6	Trabectedin	8h	B4	WU-225	TRUE	up	STRIP2
ENSG00000240849	11	814.8179454025639	-0.338808	0.13063023720829192	-2.59364	0.00949664	0.0331473	Trabectedin	8h	B4	WU-225	TRUE	down	PEDS1
ENSG00000008853	18	240.5101944444456	-0.334287	0.29356143595922457	-1.13873	0.254816	0.3878357367018196	Trabectedin	8h	B4	WU-225	FALSE	down	RHOBTB2
ENSG00000223891	7	31.9613	-0.169063	0.3600032532221068	-0.469616	0.6386291588662254	0.7469777088858761	Trabectedin	8h	B4	WU-225	FALSE	down	OSER1-DT
ENSG00000163508	13	27.96459621594279	-1.54603	0.6352896491334752	-2.43358	0.014950165651350485	0.0467959	Trabectedin	8h	B4	WU-225	TRUE	down	EOMES
ENSG00000115756	13	474.6507473478413	-0.347754	0.1351642106525867	-2.57282	0.0100872	0.0347503	Trabectedin	8h	B4	WU-225	TRUE	down	HPCAL1
ENSG00000289589	1	22.84568911373953	0.30607283588502737	0.3430391974681253	0.8922386658552839	0.37226502139947354	0.5117186986444798	Trabectedin	8h	B4	WU-225	FALSE	up
ENSG00000163918	12	265.125	0.11909040979175306	0.12952321004577583	0.9194522722967132	0.3578590588342829	0.49779674351454756	Trabectedin	8h	B4	WU-225	FALSE	up	RFC4
ENSG00000174371	17	207.5982108837036	-0.0144555	0.22973665688559425	-0.0629221	0.9498285617235263	0.9699137501718986	Trabectedin	8h	B4	WU-225	FALSE	down	EXO1
ENSG00000187961	15	194.31423694267343	1.2456211097444165	0.27061947163266703	4.602851015226264	4.167463550864528e-6	7.09239876198231e-5	Trabectedin	8h	B4	WU-225	TRUE	up	KLHL17
ENSG00000109472	14	384.99962165446027	-0.906633	0.2967542715698104	-3.05517	0.00224937	0.010862189902232132	Trabectedin	8h	B4	WU-225	TRUE	down	CPE
ENSG00000196505	11	1192.8570857534721	-0.263373	0.061338940327045045	-4.29372	1.757003042275428e-5	2.3502957593207874e-4	Trabectedin	8h	B4	WU-225	TRUE	down	GDAP2
ENSG00000185298	13	1300.1954698762465	0.444146	0.0923695	4.808358682548638	1.5217454574524086e-6	3.011683940179377e-5	Trabectedin	8h	B4	WU-225	TRUE	up	CCDC137
ENSG00000227372	12	408.2607624090433	0.12059173762939016	0.23746910035117602	0.5078207541573017	0.6115790535637997	0.724333	Trabectedin	8h	B4	WU-225	FALSE	up	GFOD3P
ENSG00000228541	2	7.282832665343926	-3.60784	1.286497769290276	-2.80439	0.0050412	0.0203375	Trabectedin	8h	B4	WU-225	TRUE	down
ENSG00000249565	2	4.521378871005863	1.025839181257375	0.7345810007440403	1.396495662450194	0.16256528588142574	0.27793512675567533	Trabectedin	8h	B4	WU-225	FALSE	up	SERBP1P5
ENSG00000228192	9	32.12981897924512	1.2187123291061193	0.28881795449854414	4.219655703960962	2.446756913176566e-5	3.072923051685211e-4	Trabectedin	8h	B4	WU-225	TRUE	up	ZNF691-DT
ENSG00000162521	19	5228.494524105303	0.4111765274746674	0.1567466721109428	2.6231914332678348	0.00871103	0.031122	Trabectedin	8h	B4	WU-225	TRUE	up	RBBP4
ENSG00000163346	17	306.8380123209524	-0.092776	0.2605454599352836	-0.356084	0.7217777732583487	0.8113285712739882	Trabectedin	8h	B4	WU-225	FALSE	down	PBXIP1
ENSG00000162738	7	201.3666779935535	0.8570811174097677	0.2595560036389057	3.302104768888871	9.596221953985991e-4	0.0055843	Trabectedin	8h	B4	WU-225	TRUE	up	VANGL2
ENSG00000284716	1	10.554642838798118	-2.2243	0.9978829297577879	-2.22902	0.025812348092540207	0.0702142	Trabectedin	8h	B4	WU-225	FALSE	down
ENSG00000115163	15	106.4109038948813	-0.101938	0.19256235743611094	-0.529378	0.5965432913482837	0.7125613886391347	Trabectedin	8h	B4	WU-225	FALSE	down	CENPA
ENSG00000177181	15	35.645428659977696	-1.77313	0.29668776392652685	-5.97642	2.280974634280619e-9	1.0825382318369641e-7	Trabectedin	8h	B4	WU-225	TRUE	down	RIMKLA
ENSG00000108001	16	381.68214477127697	-0.538227	0.3439686272036753	-1.56476	0.11763993327041776	0.2188723705501242	Trabectedin	8h	B4	WU-225	FALSE	down	EBF3
ENSG00000128654	14	317.0867449846339	-0.0350484	0.1287572242174725	-0.272205	0.7854641463073304	0.8586318873838367	Trabectedin	8h	B4	WU-225	FALSE	down	MTX2
ENSG00000115112	8	21.532287936073505	-2.37294	0.7070744144252541	-3.356	7.907861251591054e-4	0.00479737	Trabectedin	8h	B4	WU-225	TRUE	down	TFCP2L1
ENSG00000144749	14	199.95196695896252	-0.432871	0.1524680159238485	-2.83909	0.00452423	0.018721085914694593	Trabectedin	8h	B4	WU-225	TRUE	down	LRIG1
ENSG00000181773	7	133.82498722048513	0.45639390489640735	0.3738618708981077	1.2207554191071626	0.22217863779632488	0.3511087758875735	Trabectedin	8h	B4	WU-225	FALSE	up	GPR3
ENSG00000144029	13	17.019668385065604	-0.157719	0.6188115982768378	-0.254874	0.7988203111549537	0.8693944743221256	Trabectedin	8h	B4	WU-225	FALSE	down	MRPS5
ENSG00000115339	14	17.425770165060882	-2.55008	0.9378231830122601	-2.71915	0.00654504	0.0248573	Trabectedin	8h	B4	WU-225	TRUE	down	GALNT3
ENSG00000101856	10	764.069	0.20156297035046827	0.0943066	2.1373155914832105	0.0325723	0.0839785	Trabectedin	8h	B4	WU-225	FALSE	up	PGRMC1
ENSG00000125503	13	552.3580587812345	0.023502601702488888	0.12187461390739016	0.19284247103624055	0.8470823406443742	0.9026946095049504	Trabectedin	8h	B4	WU-225	FALSE	up	PPP1R12C
ENSG00000198142	5	559.6067573974337	0.4035939166832719	0.23399314674600266	1.7248108429490425	0.0845616	0.1709999192873326	Trabectedin	8h	B4	WU-225	FALSE	up	SOWAHC
ENSG00000188730	5	6.132909741834743	-0.500408	0.8266553760390871	-0.60534	0.5449529201330006	0.6695024569328204	Trabectedin	8h	B4	WU-225	FALSE	down	VWC2
ENSG00000273064	1	17.147785285758015	-0.399803	0.36427337762405293	-1.09754	0.27240698475620156	0.40713504468823813	Trabectedin	8h	B4	WU-225	FALSE	down
ENSG00000226053	1	0.7643263480227778	1.3944050805663923	1.6586413427018036	0.8406911395895932	0.4005209856040957	NA	Trabectedin	8h	B4	WU-225	NA	up	LINC01776
ENSG00000117385	16	1092.5963168859387	0.23516606096414305	0.0999325	2.353249185554284	0.0186102	0.054895269090757724	Trabectedin	8h	B4	WU-225	FALSE	up	P3H1
ENSG00000119777	20	676.078	0.15988074918857403	0.1673241549046886	0.9555150556693115	0.33931729533198546	0.47809853939985636	Trabectedin	8h	B4	WU-225	FALSE	up	TMEM214
ENSG00000142632	17	120.79466442523764	0.5932217716145826	0.1667599086324307	3.5573404691780666	3.7462847204180474e-4	0.00263811	Trabectedin	8h	B4	WU-225	TRUE	up	ARHGEF19
ENSG00000167332	9	0.5686927875453651	0.7897154407539053	1.9604485670141925	0.40282385064386556	0.6870778140073934	NA	Trabectedin	8h	B4	WU-225	NA	up	OR51E2
ENSG00000270558	1	10.726192225514303	-0.276189	0.4877836044502401	-0.566213	0.5712489340102107	0.6918455332209686	Trabectedin	8h	B4	WU-225	FALSE	down
ENSG00000283580	4	3.9507476300024345	-1.31534	1.537647992659057	-0.855422	0.39231753245813067	0.5310817476320171	Trabectedin	8h	B4	WU-225	FALSE	down
ENSG00000106991	14	233.9113906980415	-0.727641	0.4504105997349637	-1.61551	0.10620102189311095	0.20274549702385167	Trabectedin	8h	B4	WU-225	FALSE	down	ENG
ENSG00000117155	17	369.3895216120249	0.0746877	0.2523214447658646	0.2960021391707529	0.7672284477432392	0.8452991499320334	Trabectedin	8h	B4	WU-225	FALSE	up	SSX2IP
ENSG00000282978	1	4.692605428053938	-0.349593	0.834006	-0.419174	0.6750891853241301	0.7741642545547909	Trabectedin	8h	B4	WU-225	FALSE	down	BTF3P16
ENSG00000122870	12	923.6914652612473	-0.266855	0.14358708987030824	-1.85849	0.0630992	0.13762685904326358	Trabectedin	8h	B4	WU-225	FALSE	down	BICC1
ENSG00000151883	19	228.90411070305447	0.5022954261444533	0.19069476514154582	2.6340283949148664	0.00843784	0.030328503466321724	Trabectedin	8h	B4	WU-225	TRUE	up	PARP8
ENSG00000188243	14	157.9609742158752	0.21053140177114713	0.20557649281410778	1.0241025074862027	0.30578686018371515	0.4440702948130698	Trabectedin	8h	B4	WU-225	FALSE	up	COMMD6
ENSG00000227533	7	11.167	0.9117247491436168	0.5857450752263633	1.5565214078689051	0.11958415608696603	0.22157290366851556	Trabectedin	8h	B4	WU-225	FALSE	up	SLC2A1-DT
ENSG00000279881	1	2.266176368605512	-0.858651	1.2999902140284163	-0.660506	0.5089293257489704	NA	Trabectedin	8h	B4	WU-225	NA	down
ENSG00000160233	8	66.6665	0.1427599992183497	0.3369927447959135	0.423629	0.6718361864950068	0.7715790343265088	Trabectedin	8h	B4	WU-225	FALSE	up	LRRC3
ENSG00000169826	8	641.961	-0.438734	0.19975713508431156	-2.19634	0.028067874484540453	0.0748115	Trabectedin	8h	B4	WU-225	FALSE	down	CSGALNACT2
ENSG00000171793	17	2563.6823532606118	0.19729905831021424	0.11290681153157572	1.7474504472658607	0.0805592	0.16515213211556748	Trabectedin	8h	B4	WU-225	FALSE	up	CTPS1
ENSG00000086015	23	1410.9223388142957	-0.106068	0.0787569	-1.34678	0.17805013071172568	0.29776764717122883	Trabectedin	8h	B4	WU-225	FALSE	down	MAST2
ENSG00000009724	17	22.846474259853597	-3.33647	0.890223	-3.7479	1.7832043308269402e-4	0.00147767	Trabectedin	8h	B4	WU-225	TRUE	down	MASP2
ENSG00000241361	8	14.584176746133531	0.0450367	0.6696718000314442	0.0672519	0.9463811665112026	0.9675706435639466	Trabectedin	8h	B4	WU-225	FALSE	up	SLC25A24P1
ENSG00000141665	13	2.994311906487054	0.6619622520566287	1.0428519793723994	0.6347614667759517	0.5255839981734912	0.6540931968764356	Trabectedin	8h	B4	WU-225	FALSE	up	FBXO15
ENSG00000158042	9	417.5209875890059	0.8441682992873064	0.26962355705076213	3.1309144813647514	0.00174263	0.00890964	Trabectedin	8h	B4	WU-225	TRUE	up	MRPL17
ENSG00000155903	14	199.3638657851827	0.025495238813870644	0.15171044968402778	0.16805196258379299	0.8665424000904636	0.9155025433543399	Trabectedin	8h	B4	WU-225	FALSE	up	RASA2
ENSG00000147065	17	10572.276646240798	0.20306424975719375	0.15693080672102933	1.2939731465101962	0.19567469656103664	0.31866220713034177	Trabectedin	8h	B4	WU-225	FALSE	up	MSN
ENSG00000159479	17	809.9830944561368	0.20528152563892924	0.28391415512489787	0.723041	0.4696548013761163	0.6035026705282772	Trabectedin	8h	B4	WU-225	FALSE	up	MED8
ENSG00000186889	10	14.354532837919445	0.7075529986795918	0.49250987957461145	1.4366270160726855	0.1508240029132267	0.26288724420428505	Trabectedin	8h	B4	WU-225	FALSE	up	TMEM17
ENSG00000178922	18	132.47626561667187	0.8225007395195348	0.2191169355759233	3.75371	1.7423863023321867e-4	0.00145257	Trabectedin	8h	B4	WU-225	TRUE	up	HYI
ENSG00000189409	14	18.876296732557968	0.1374483609492773	0.4186776821851662	0.32829158753317256	0.742691	0.8277550805257633	Trabectedin	8h	B4	WU-225	FALSE	up	MMP23B
ENSG00000196639	7	535.9510576555515	0.784658	0.22012291130567405	3.5646361659921224	3.643612588868374e-4	0.00258275	Trabectedin	8h	B4	WU-225	TRUE	up	HRH1
ENSG00000117593	12	896.4812927953014	0.40084785688545843	0.2253705688174495	1.778616697773638	0.0753026	0.1569953631618643	Trabectedin	8h	B4	WU-225	FALSE	up	DARS2
ENSG00000065882	17	1095.7089086188375	0.031497551004417305	0.0737774	0.42692654699125976	0.669433	0.7696883797098258	Trabectedin	8h	B4	WU-225	FALSE	up	TBC1D1
ENSG00000188092	15	355.72604703482153	-0.814449	0.20413314767652885	-3.9898	6.613030549971935e-5	6.744313521819318e-4	Trabectedin	8h	B4	WU-225	TRUE	down	GPR89B
ENSG00000112290	13	461.5847207763806	0.1729061595803499	0.15584110611792015	1.109502902587955	0.2672132929742557	0.4013601840661527	Trabectedin	8h	B4	WU-225	FALSE	up	WASF1
ENSG00000107362	14	491.37207733544415	-0.767834	0.3169209792842677	-2.42279	0.015401659629138099	0.0477679	Trabectedin	8h	B4	WU-225	TRUE	down	ABHD17B
ENSG00000132780	17	1977.862602090539	-1.19542	0.3169566489700711	-3.77156	1.622307148097648e-4	0.0013732	Trabectedin	8h	B4	WU-225	TRUE	down	NASP
ENSG00000260179	1	7.945914982137696	-1.93336	0.8568427448824573	-2.25638	0.024046789530543667	0.066545	Trabectedin	8h	B4	WU-225	FALSE	down
ENSG00000271789	1	42.27334178909087	-0.495478	0.24649518614844665	-2.01009	0.0444213	0.10581354635751276	Trabectedin	8h	B4	WU-225	FALSE	down
ENSG00000066135	13	2067.795113615807	-0.518172	0.11122748100446606	-4.65867	3.1826352605668737e-6	5.624499788939591e-5	Trabectedin	8h	B4	WU-225	TRUE	down	KDM4A
ENSG00000183291	18	2056.586321289362	0.3755362671307916	0.18144366807827214	2.069712716394108	0.0384793	0.0949738	Trabectedin	8h	B4	WU-225	FALSE	up	SELENOF
ENSG00000130052	14	59.12019711506514	-0.666203	0.27095509186883554	-2.45872	0.013943285974597923	0.0444657	Trabectedin	8h	B4	WU-225	TRUE	down	STARD8
ENSG00000215915	10	10.921434794733548	-4.07771	1.1935818678576509	-3.41636	6.346369732458545e-4	0.00401659	Trabectedin	8h	B4	WU-225	TRUE	down	ATAD3C
ENSG00000145425	10	4694.991873380674	0.461968	0.15540341721614764	2.972701609770856	0.00295191	0.0134733	Trabectedin	8h	B4	WU-225	TRUE	up	RPS3A
ENSG00000105176	18	1936.4736511925248	0.3168875740670957	0.0579776	5.465688707752797	4.6111293938496054e-8	1.5598699714815934e-6	Trabectedin	8h	B4	WU-225	TRUE	up	URI1
ENSG00000006016	12	133.01613173867955	-0.443479	0.3899493139282098	-1.13727	0.2554239051200344	0.3884245119901263	Trabectedin	8h	B4	WU-225	FALSE	down	CRLF1
ENSG00000225880	5	20.754954408029246	-0.672883	0.35264563327633214	-1.9081	0.056378214028248705	0.1264663316884975	Trabectedin	8h	B4	WU-225	FALSE	down	LINC00115
ENSG00000121966	8	300.03587889268357	-0.490467	0.5266527600930885	-0.931291	0.351703	0.49160536266498345	Trabectedin	8h	B4	WU-225	FALSE	down	CXCR4
ENSG00000177508	12	150.4606898866931	0.9083866495043879	0.4316056044684825	2.104668336323056	0.0353202	0.0891707	Trabectedin	8h	B4	WU-225	FALSE	up	IRX3
ENSG00000174928	16	13.508820118259631	0.08503	0.6107593983478139	0.13922008514663559	0.889276	0.931067	Trabectedin	8h	B4	WU-225	FALSE	up	C3orf33
ENSG00000126091	21	276.05340796343125	-1.2122	0.5282186176571411	-2.29489	0.021739597538217328	0.0616988	Trabectedin	8h	B4	WU-225	FALSE	down	ST3GAL3
ENSG00000280099	1	13.862651823232191	0.4918271551637961	0.649933	0.7567350073299154	0.4492086372185495	0.58458	Trabectedin	8h	B4	WU-225	FALSE	up
ENSG00000289275	1	5.524826829701923	1.609182602840526	0.7785218459089428	2.06697	0.0387368	0.0954476	Trabectedin	8h	B4	WU-225	FALSE	up
ENSG00000152700	14	754.9064444652718	-0.181708	0.11148062457183092	-1.62995	0.1031123616719858	0.198404	Trabectedin	8h	B4	WU-225	FALSE	down	SAR1B
ENSG00000196754	13	1385.994359054838	-0.815842	0.7769855389261944	-1.05001	0.29371361111812333	0.4307305019638175	Trabectedin	8h	B4	WU-225	FALSE	down	S100A2
ENSG00000203804	5	170.44564919092727	-1.89682	0.5628296058951813	-3.37015	7.512737664599786e-4	0.0045981	Trabectedin	8h	B4	WU-225	TRUE	down	ADAMTSL4-AS1
ENSG00000185186	10	5.3733383950448035	-0.568832	0.7297415177300879	-0.779497	0.4356868475877278	0.5728101788731657	Trabectedin	8h	B4	WU-225	FALSE	down	LINC00313
ENSG00000197044	11	117.10836936090917	-1.62007	0.41684381817305705	-3.88651	1.0169567151593815e-4	9.535697043698355e-4	Trabectedin	8h	B4	WU-225	TRUE	down	ZNF441
ENSG00000276115	1	25.13804136256056	-1.46363	0.35407685962363594	-4.13364	3.5705988184192885e-5	4.1274498370189695e-4	Trabectedin	8h	B4	WU-225	TRUE	down
ENSG00000065413	20	82.43785867593925	-1.87163	0.36139052433701285	-5.17898	2.2310106426350062e-7	5.952237786344997e-6	Trabectedin	8h	B4	WU-225	TRUE	down	ANKRD44
ENSG00000112511	18	327.94211841983633	0.5936444149684204	0.18692506695770747	3.175841660138256	0.00149402	0.00788763	Trabectedin	8h	B4	WU-225	TRUE	up	PHF1
ENSG00000275765	6	12.35594456671637	0.5827655496827429	0.46745908391907187	1.2466664350534542	0.21251983092152968	0.3393991776833623	Trabectedin	8h	B4	WU-225	FALSE	up
ENSG00000197905	10	543.6510430843595	0.6465002323719737	0.15324921064156616	4.218620309138623	2.458018020153971e-5	3.0770626103236617e-4	Trabectedin	8h	B4	WU-225	TRUE	up	TEAD4
ENSG00000117859	19	1024.5120688327356	0.5119462381774506	0.15468299037038633	3.3096479254221953	9.341339090729142e-4	0.00548442	Trabectedin	8h	B4	WU-225	TRUE	up	OSBPL9
ENSG00000240240	9	62.05707201842112	-1.94401	0.6029886028839636	-3.22396	0.00126433	0.00689882	Trabectedin	8h	B4	WU-225	TRUE	down	NA
ENSG00000204356	14	753.3240974265278	0.8067062872768311	0.1602346082338027	5.034532153626537	4.790172731793139e-7	1.1242645988738308e-5	Trabectedin	8h	B4	WU-225	TRUE	up	NELFE
ENSG00000185236	12	203.61988696837412	-0.23502	0.12736540932848903	-1.84524	0.065002	0.14071252848405763	Trabectedin	8h	B4	WU-225	FALSE	down	RAB11B
ENSG00000143924	19	2050.9491799766784	0.32633017138626685	0.15220873750948735	2.1439647731519114	0.0320357	0.0829175	Trabectedin	8h	B4	WU-225	FALSE	up	EML4
ENSG00000124479	11	0.6412033830545834	-1.2946	2.9614747331748044	-0.437148	0.6620038335223581	NA	Trabectedin	8h	B4	WU-225	NA	down	NDP
ENSG00000173950	16	179.33431227701237	-0.388926	0.3214252272365365	-1.21001	0.22627674562134842	0.35592521322654447	Trabectedin	8h	B4	WU-225	FALSE	down	XXYLT1
ENSG00000117643	15	112.24827779840932	-1.00429	0.22116477101262225	-4.54091	5.601260463820817e-6	9.13029089613189e-5	Trabectedin	8h	B4	WU-225	TRUE	down	MAN1C1
ENSG00000223953	6	34.51684205519858	-0.43209	0.39531317123934234	-1.09303	0.27437961481485135	0.409481	Trabectedin	8h	B4	WU-225	FALSE	down	C1QTNF5
ENSG00000207513	1	286.36783496950466	-3.73284	2.3701979404406646	-1.5749	0.11527849553659987	0.21564201237506905	Trabectedin	8h	B4	WU-225	FALSE	down	RNU1-3
ENSG00000197345	13	412.7508887668518	0.6923567453952707	0.1818357888151686	3.807593378105745	1.4032575914689442e-4	0.00122593	Trabectedin	8h	B4	WU-225	TRUE	up	MRPL21
ENSG00000143499	14	628.3201241372267	0.4344450603384671	0.2034754115709662	2.1351231433039537	0.032751	0.0843265	Trabectedin	8h	B4	WU-225	FALSE	up	SMYD2
ENSG00000199377	1	2.123242965878743	-3.13372	1.6012613723521942	-1.95703	0.050343444125637175	NA	Trabectedin	8h	B4	WU-225	NA	down	RNU5F-1
ENSG00000085999	13	198.88668445047443	0.022120016486115425	0.21150658849975762	0.10458310846492035	0.9167066186852197	0.9495230702432732	Trabectedin	8h	B4	WU-225	FALSE	up	RAD54L
ENSG00000141378	15	561.0439729267006	0.0193309	0.12636425629131984	0.15297797827594498	0.8784156416548056	0.9235508673091783	Trabectedin	8h	B4	WU-225	FALSE	up	PTRH2
ENSG00000188761	13	17.519437823871744	-1.81192	0.6911291627575862	-2.62168	0.00874979	0.0312116	Trabectedin	8h	B4	WU-225	TRUE	down	BCL2L15
ENSG00000142937	12	7971.252379649901	0.33616230553462406	0.13562588072623835	2.4785999820577733	0.013189913843178738	0.0426047	Trabectedin	8h	B4	WU-225	TRUE	up	RPS8
ENSG00000273117	1	81.69021998443799	-0.583575	0.36756523969756033	-1.58768	0.11235945834141475	0.2119054186021058	Trabectedin	8h	B4	WU-225	FALSE	down	INSIG1-DT
ENSG00000263786	1	27.643371135976153	-1.48635	0.5172547858773419	-2.87354	0.00405894	0.017258049497495608	Trabectedin	8h	B4	WU-225	TRUE	down
ENSG00000162526	7	5.58052	-1.26795	0.7521013160939368	-1.68588	0.0918188	0.18190182119338272	Trabectedin	8h	B4	WU-225	FALSE	down	TSSK3
ENSG00000249669	11	1.7946078228808204	1.5744580127005239	1.126785294460107	1.3973008171489467	0.16232313021762976	NA	Trabectedin	8h	B4	WU-225	NA	up	CARMN
ENSG00000196151	11	57.272806966760754	0.3226413331310501	0.33293847763034046	0.9690719301278141	0.3325093016975667	0.4711080282008507	Trabectedin	8h	B4	WU-225	FALSE	up	WDSUB1
ENSG00000196660	12	6.833451703271024	-1.20383	0.8702649278656927	-1.38329	0.16657623916128964	0.2831385635022413	Trabectedin	8h	B4	WU-225	FALSE	down	SLC30A10
ENSG00000250903	10	37.691164039145015	-0.644168	0.2797873695910827	-2.30235	0.021315547421253293	0.0608513	Trabectedin	8h	B4	WU-225	FALSE	down	GMDS-DT
ENSG00000224536	2	1.8344831416697227	0.11412810124416706	1.1956109506312516	0.0954559	0.923953	NA	Trabectedin	8h	B4	WU-225	NA	up	CSRP1-AS1
ENSG00000188994	13	1125.8648030018023	0.2589742245872286	0.26711120305764746	0.9695371127183207	0.3322772725463767	0.47099638926438775	Trabectedin	8h	B4	WU-225	FALSE	up	ZNF292
ENSG00000257207	5	28.663763201335648	0.24306770807535225	0.40711772067363017	0.5970452665955305	0.5504771589140511	0.6743434708288526	Trabectedin	8h	B4	WU-225	FALSE	up
ENSG00000288611	1	5.038742525303889	-0.108974	0.7352282859883158	-0.148218	0.8821709113536039	0.9258360947408972	Trabectedin	8h	B4	WU-225	FALSE	down	NPBWR1
ENSG00000143514	17	1792.4153650634908	0.6165798343868207	0.1444632381703343	4.268074301780646	1.9716765976822323e-5	2.5872897527737774e-4	Trabectedin	8h	B4	WU-225	TRUE	up	TP53BP2
ENSG00000237870	6	1.017969529669365	-0.166059	1.5053874452537934	-0.11031	0.9121638287218912	NA	Trabectedin	8h	B4	WU-225	NA	down
ENSG00000160799	12	284.4721568050614	0.34516239430075335	0.24600101282330372	1.4030933870531448	0.16058899288830805	0.2753850307733095	Trabectedin	8h	B4	WU-225	FALSE	up	CCDC12
ENSG00000021574	13	768.8847186329657	-0.31034	0.12621806245952963	-2.45876	0.013941884093388085	0.0444657	Trabectedin	8h	B4	WU-225	TRUE	down	SPAST
ENSG00000276644	5	91.72719998781957	-0.0762084	0.2691045237819863	-0.283193	0.7770292577956559	0.8528380671390925	Trabectedin	8h	B4	WU-225	FALSE	down	DACH1
ENSG00000099284	15	469.8684028467022	0.980603	0.4051214272882052	2.4205165874969814	0.015498472185353525	0.0479834	Trabectedin	8h	B4	WU-225	TRUE	up	MACROH2A2
ENSG00000234709	2	6.431896206019268	-2.48219	0.9102102154265391	-2.72705	0.0063903	0.024399111737536044	Trabectedin	8h	B4	WU-225	TRUE	down	UPF3AP3
ENSG00000228315	12	630.4424137909575	-0.550317	0.19091766253481596	-2.88249	0.00394551	0.016911881274254116	Trabectedin	8h	B4	WU-225	TRUE	down	GUSBP11
ENSG00000197885	11	285.5568240896853	0.1680559354115497	0.17045732387105084	0.9859120840045702	0.32417625652965665	0.462808	Trabectedin	8h	B4	WU-225	FALSE	up	NKIRAS1
ENSG00000130703	17	268.8889480801192	-0.124284	0.16435748180663995	-0.756179	0.44954165620265707	0.5848552994686148	Trabectedin	8h	B4	WU-225	FALSE	down	OSBPL2
ENSG00000182256	13	51.1064	0.29878080702116067	0.27052082138557726	1.1044651036132411	0.26939143312213853	0.40369660106331146	Trabectedin	8h	B4	WU-225	FALSE	up	GABRG3
ENSG00000243069	9	12.193640224725778	-1.64219	0.6473828302055065	-2.53665	0.011191755668428014	0.0376846	Trabectedin	8h	B4	WU-225	TRUE	down	ARHGEF26-AS1
ENSG00000116809	12	418.39507038461124	0.8505184664927196	0.3674253834086263	2.314805957613519	0.020623553751366656	0.0593246	Trabectedin	8h	B4	WU-225	FALSE	up	ZBTB17
ENSG00000261737	1	10.882776591342564	0.39125651012614804	0.446348	0.8765720006093689	0.3807191528020218	0.5200828257089005	Trabectedin	8h	B4	WU-225	FALSE	up	NA
ENSG00000180229	12	186.5624475525034	-0.51554	0.23342831690765434	-2.20856	0.0272054	0.0730774	Trabectedin	8h	B4	WU-225	FALSE	down	HERC2P3
ENSG00000117069	15	89.82625775426092	0.8514719702747251	0.352751	2.4138	0.015787053234373422	0.048642960643668375	Trabectedin	8h	B4	WU-225	TRUE	up	ST6GALNAC5
ENSG00000112309	11	3.947077039599548	-1.0556	0.8485115392410154	-1.24406	0.21347758173006348	0.340591	Trabectedin	8h	B4	WU-225	FALSE	down	B3GAT2
ENSG00000028528	15	842.079	-0.227925	0.0679441	-3.35459	7.948299144736148e-4	0.00481736	Trabectedin	8h	B4	WU-225	TRUE	down	SNX1
ENSG00000008405	12	1073.6089623341081	-0.477897	0.16562004439098676	-2.8855	0.00390788	0.0167893	Trabectedin	8h	B4	WU-225	TRUE	down	CRY1
ENSG00000118785	15	39.22858410900986	-0.467888	0.520816	-0.898374	0.3689862239383018	0.5083330648022422	Trabectedin	8h	B4	WU-225	FALSE	down	SPP1
ENSG00000109771	16	9.757561615238792	-0.201177	0.47014764703216416	-0.427903	0.6687219869680724	0.7692359637230495	Trabectedin	8h	B4	WU-225	FALSE	down	LRP2BP
ENSG00000042286	15	264.80379580489006	-0.102743	0.13927921241610264	-0.737678	0.4607104268909493	0.5951767392874249	Trabectedin	8h	B4	WU-225	FALSE	down	AIFM2
ENSG00000273004	1	5.68742	0.3969362438898257	0.7035107425921311	0.564222	0.5726030517941503	0.6930944070971179	Trabectedin	8h	B4	WU-225	FALSE	up
ENSG00000121486	12	570.1864807508828	0.2604900248681877	0.29180340282386996	0.8926901549034273	0.3720231240646954	0.5115048617259301	Trabectedin	8h	B4	WU-225	FALSE	up	TRMT1L
ENSG00000100441	10	1437.2916452657473	-0.141048	0.1885815360459724	-0.747939	0.45449675464880884	0.5894742095057025	Trabectedin	8h	B4	WU-225	FALSE	down	KHNYN
ENSG00000162595	8	24.758936716976272	-0.390394	0.3369634875065085	-1.15857	0.24663306920331673	0.3792361379343469	Trabectedin	8h	B4	WU-225	FALSE	down	DIRAS3
ENSG00000256667	6	11.919064345263607	0.16699282645407493	0.5015008993725926	0.3329860956640215	0.7391447788712233	0.8248018803394888	Trabectedin	8h	B4	WU-225	FALSE	up	KLRA1P
ENSG00000074660	17	13.287977000026844	-1.13419	0.7634446773536082	-1.48562	0.13737838052118487	0.245169	Trabectedin	8h	B4	WU-225	FALSE	down	SCARF1
ENSG00000130775	16	192.53613168300424	-0.319874	0.26414365884351476	-1.21099	0.22590102455807395	0.35553688506182324	Trabectedin	8h	B4	WU-225	FALSE	down	THEMIS2
ENSG00000153162	9	96.60058176682416	-0.802314	0.5380651808999308	-1.49111	0.1359329578705929	0.2434567467991073	Trabectedin	8h	B4	WU-225	FALSE	down	BMP6
ENSG00000242419	6	44.842493610451534	-0.374901	0.2446720805926842	-1.53226	0.12545821287416375	0.22974505497509928	Trabectedin	8h	B4	WU-225	FALSE	down	PCDHGC4
ENSG00000269938	1	19.143567154955164	-0.548347	0.4150404322879316	-1.32119	0.18643841505910239	0.3081255024503451	Trabectedin	8h	B4	WU-225	FALSE	down
ENSG00000289558	1	8.597191204142964	-0.986376	0.6619498763043106	-1.49011	0.13619607451303808	0.2437246039738599	Trabectedin	8h	B4	WU-225	FALSE	down
ENSG00000241489	8	191.51628381622024	-0.371324	0.2506937427806228	-1.48119	0.13855721285061492	0.24675448641784178	Trabectedin	8h	B4	WU-225	FALSE	down
ENSG00000154153	15	35.86490162791607	-0.579188	0.3463359945447662	-1.67233	0.0944595	0.18576462986248857	Trabectedin	8h	B4	WU-225	FALSE	down	RETREG1
ENSG00000162623	16	638.6251862168056	0.37526511348203034	0.13925608448173343	2.6947843239930735	0.00704342	0.026279836103808702	Trabectedin	8h	B4	WU-225	TRUE	up	TYW3
ENSG00000236679	2	0.49725496808238745	-2.13852	3.5028723219678324	-0.610505	0.5415271043615052	NA	Trabectedin	8h	B4	WU-225	NA	down	RPL23AP24
ENSG00000117472	10	2.9254660812532167	0.7413490123592817	1.4685103420719883	0.5048306376332894	0.6136777950505317	0.7259354699734258	Trabectedin	8h	B4	WU-225	FALSE	up	TSPAN1
ENSG00000124006	15	891.5767865091861	0.6935830702295821	0.1750398181363216	3.9624302493814136	7.419068574052276e-5	7.38694477197906e-4	Trabectedin	8h	B4	WU-225	TRUE	up	OBSL1
ENSG00000188033	10	314.11788581281616	-0.73001	0.18720070970790645	-3.89961	9.634625378091404e-5	9.132350975179146e-4	Trabectedin	8h	B4	WU-225	TRUE	down	ZNF490
ENSG00000152904	11	123.86451825846797	0.18359496956905005	0.292124	0.628484	0.5296870478846426	0.6567031461450421	Trabectedin	8h	B4	WU-225	FALSE	up	GGPS1
ENSG00000222032	2	182.1713074287985	0.4959896570664788	0.21412679117958955	2.3163362899810562	0.020539914369612625	0.0591396	Trabectedin	8h	B4	WU-225	FALSE	up
ENSG00000135074	16	842.0284236314257	0.4526336136554366	0.10954100582908959	4.132092911047889	3.594750502025642e-5	4.1504005198522004e-4	Trabectedin	8h	B4	WU-225	TRUE	up	ADAM19
ENSG00000112996	11	783.4359648863405	0.6338041301683124	0.13378883466134833	4.737346967500112	2.165342557955057e-6	4.078000209331326e-5	Trabectedin	8h	B4	WU-225	TRUE	up	MRPS30
ENSG00000279307	2	1.47325	0.6526936323590976	1.2949886770518153	0.5040149338178205	0.6142508827574297	NA	Trabectedin	8h	B4	WU-225	NA	up	NDUFAF2P1
ENSG00000261504	1	14.853272726565073	0.18685456192420813	0.44360572182438995	0.42121765507384096	0.673596	0.7731211365506683	Trabectedin	8h	B4	WU-225	FALSE	up	LINC01686
ENSG00000256116	1	6.459519646523772	0.8863007745527244	0.6667267402996997	1.3293313751812688	0.18373866739020434	0.3048527829676333	Trabectedin	8h	B4	WU-225	FALSE	up
ENSG00000162378	13	2357.630474410279	-0.245569	0.18119445260079767	-1.35528	0.17532911648011384	0.2946200273101243	Trabectedin	8h	B4	WU-225	FALSE	down	ZYG11B
ENSG00000180370	10	2254.478178531627	0.3160600741380407	0.1469242173449751	2.151177524369165	0.0314622	0.0817492	Trabectedin	8h	B4	WU-225	FALSE	up	PAK2
ENSG00000107331	18	135.02517931943123	-0.189577	0.30000878244313084	-0.631906	0.5274485184254225	0.6552140304403281	Trabectedin	8h	B4	WU-225	FALSE	down	ABCA2
ENSG00000154429	11	158.16282876427894	-1.10388	0.16833480914685084	-6.55765	5.466091344214856e-11	4.029886274994434e-9	Trabectedin	8h	B4	WU-225	TRUE	down	CCSAP
ENSG00000225210	10	796.3277974731523	-0.650664	0.2649334349515483	-2.45595	0.014051113890370708	0.044728298600263776	Trabectedin	8h	B4	WU-225	TRUE	down	DUXAP9
ENSG00000197587	11	42.865580348174625	0.3553788780898978	0.24242569212676043	1.4659291058312252	0.14266760164262784	0.25196739447097005	Trabectedin	8h	B4	WU-225	FALSE	up	DMBX1
ENSG00000240875	6	1.2016887229973237	-1.35706	1.458503981893875	-0.930449	0.35213855784575926	NA	Trabectedin	8h	B4	WU-225	NA	down	NA
ENSG00000228589	3	4.69702	1.2123149116459755	0.8979033395626573	1.3501619364022623	0.17696404475441654	0.29646465641598524	Trabectedin	8h	B4	WU-225	FALSE	up	SPCS2P4
ENSG00000232818	2	22.731752611005216	0.7660433647751625	0.4247070030187299	1.803698454064294	0.0712786	0.15073541535600096	Trabectedin	8h	B4	WU-225	FALSE	up	RPS2P32
ENSG00000268975	2	34.702349329605525	-2.22149	0.7866445356206923	-2.82401	0.00474272	0.019388428076680262	Trabectedin	8h	B4	WU-225	TRUE	down	MIA-RAB4B
ENSG00000197530	13	442.45805849323926	-0.0538049	0.22712908050842634	-0.236891	0.8127411447865769	0.878998	Trabectedin	8h	B4	WU-225	FALSE	down	MIB2
ENSG00000162643	13	9.411818881577586	-0.296187	0.6976695427898005	-0.424538	0.6711733602700733	0.7710011672302549	Trabectedin	8h	B4	WU-225	FALSE	down	DNAI3
ENSG00000214331	8	202.68357081610398	-0.313017	0.17818869344487592	-1.75666	0.0789759	0.16265040363265854	Trabectedin	8h	B4	WU-225	FALSE	down	PDPR2P
ENSG00000135837	16	2444.670150005721	-0.415623	0.0857612	-4.84628	1.2579692074757169e-6	2.539073480836045e-5	Trabectedin	8h	B4	WU-225	TRUE	down	CEP350
ENSG00000123472	13	462.25627229955484	-0.0602868	0.128578	-0.468873	0.6391603716792763	0.7471569680075587	Trabectedin	8h	B4	WU-225	FALSE	down	ATPAF1
ENSG00000140564	13	1706.6165571770666	0.24479881012240606	0.14263202306723063	1.7162962766574401	0.0861078	0.1732088479812076	Trabectedin	8h	B4	WU-225	FALSE	up	FURIN
ENSG00000113569	16	1670.953858967633	0.3729301706666903	0.13788367362088924	2.7046724305595506	0.00683718	0.0256391	Trabectedin	8h	B4	WU-225	TRUE	up	NUP155
ENSG00000068784	13	264.81432609875975	0.3547719523672267	0.1425264958324846	2.489164911373392	0.012804355731639678	0.0416379	Trabectedin	8h	B4	WU-225	TRUE	up	SRBD1
ENSG00000182108	11	240.99542278581035	0.1134688953304016	0.17662517877284944	0.6424276318855388	0.5205955633265951	0.6501527468895609	Trabectedin	8h	B4	WU-225	FALSE	up	DEXI
ENSG00000124535	16	716.6685044110308	0.1391001407499836	0.11815532479259769	1.1772651041681879	0.23908971043788618	0.3713320613345831	Trabectedin	8h	B4	WU-225	FALSE	up	WRNIP1
ENSG00000185798	8	125.25787542548807	-0.617878	0.29779153141522313	-2.07487	0.0379987	0.0941728	Trabectedin	8h	B4	WU-225	FALSE	down	WDR53
ENSG00000280187	1	26.05289033989404	0.3546818071785044	0.3315715312735941	1.0696992163836918	0.2847547191812595	0.4208356660830305	Trabectedin	8h	B4	WU-225	FALSE	up
ENSG00000280105	1	12.603806192131774	-2.5172	0.9638422135288228	-2.61163	0.00901128	0.031902096997856476	Trabectedin	8h	B4	WU-225	TRUE	down
ENSG00000233716	1	7.924241765891789	-1.88065	0.7360500385010782	-2.55505	0.0106172	0.036086774814511426	Trabectedin	8h	B4	WU-225	TRUE	down	MTFR2P1
ENSG00000166349	10	76.37284491147676	-0.379888	0.20770821215571744	-1.82895	0.067407	0.14460935138315928	Trabectedin	8h	B4	WU-225	FALSE	down	RAG1
ENSG00000253919	1	9.119880236718643	-1.53542	0.6769675581073996	-2.26809	0.023323920218720217	0.0649787	Trabectedin	8h	B4	WU-225	FALSE	down	THAP12P7
ENSG00000184985	16	27.066549497743058	-0.100702	0.3119215965543177	-0.322843	0.7468144305213538	0.8304817236586339	Trabectedin	8h	B4	WU-225	FALSE	down	SORCS2
ENSG00000104529	19	6857.550409158824	-0.19671	0.0939662	-2.09341	0.0363127	0.0909512	Trabectedin	8h	B4	WU-225	FALSE	down	EEF1D
ENSG00000204923	4	39.46011576366305	-0.312602	0.2770879849772673	-1.12817	0.2592487466342333	0.3928492029486821	Trabectedin	8h	B4	WU-225	FALSE	down	FBXO48
ENSG00000135124	16	70.3167	-0.157086	0.29181989024556204	-0.538297	0.5903716980143037	0.7073328196777255	Trabectedin	8h	B4	WU-225	FALSE	down	P2RX4
ENSG00000260774	1	19.184544684015545	-0.548518	0.4519457925458885	-1.21368	0.22486960263076144	0.35424662518127076	Trabectedin	8h	B4	WU-225	FALSE	down
ENSG00000172500	13	489.60498799896817	0.48606016836529087	0.14745709234747692	3.29628	9.797359645405258e-4	0.00566962	Trabectedin	8h	B4	WU-225	TRUE	up	FIBP
ENSG00000250634	6	0.3047942079037045	-1.08538	3.5338176701188644	-0.30714	0.7587368563403603	NA	Trabectedin	8h	B4	WU-225	NA	down	LINC01182
ENSG00000019991	18	397.1958888968921	0.4510194331460525	0.7675880621619521	0.5875800515653312	0.5568142039926691	0.6795187745970683	Trabectedin	8h	B4	WU-225	FALSE	up	HGF
ENSG00000165868	16	758.8307735820282	-0.892321	0.13810555597604554	-6.46115	1.0390756289516446e-10	7.117299591783676e-9	Trabectedin	8h	B4	WU-225	TRUE	down	HSPA12A
ENSG00000237424	1	81.26151643620538	-0.411292	0.27077155081307963	-1.51896	0.1287721117735691	0.23405543437223159	Trabectedin	8h	B4	WU-225	FALSE	down	FOXD2-AS1
ENSG00000172765	18	253.84314434171807	0.17945937379265753	0.21892878369864957	0.819716	0.4123781648851051	0.5510547653352258	Trabectedin	8h	B4	WU-225	FALSE	up	TMCC1
ENSG00000143457	11	205.7825340062387	-0.224046	0.25703157988768616	-0.871667	0.38339020461027346	0.5227285847616955	Trabectedin	8h	B4	WU-225	FALSE	down	GOLPH3L
ENSG00000139278	10	1483.4948130160294	1.4272811599556838	0.1683702219890876	8.477040316833392	2.309949170758206e-17	7.436496363727585e-15	Trabectedin	8h	B4	WU-225	TRUE	up	GLIPR1
ENSG00000235105	1	0.3381940587675898	1.1674652184826477	3.491733205211718	0.3343512089469217	0.7381145524444341	NA	Trabectedin	8h	B4	WU-225	NA	up
ENSG00000261839	1	7.612027662315061	-1.47751	0.814262	-1.81453	0.0695955	0.1479862699869982	Trabectedin	8h	B4	WU-225	FALSE	down
ENSG00000133398	4	480.30437770510576	0.2623763604833272	0.1151575242448055	2.2784126543529992	0.022702003156325205	0.0637798	Trabectedin	8h	B4	WU-225	FALSE	up	MED10
ENSG00000198483	13	28.991863174066857	-0.0715949	0.3322163116458218	-0.215507	0.8293720388798584	0.8908497082246202	Trabectedin	8h	B4	WU-225	FALSE	down	ANKRD35
ENSG00000072121	17	1432.9559459772008	-0.332371	0.17657126800831044	-1.88236	0.0597867	0.13219325779405994	Trabectedin	8h	B4	WU-225	FALSE	down	ZFYVE26
ENSG00000143793	13	152.74235988118036	0.5599773116724073	0.32122873614141045	1.7432354228293436	0.0812925	0.1661808402901586	Trabectedin	8h	B4	WU-225	FALSE	up	C1orf35
ENSG00000119487	17	1480.9049503387787	-0.0775499	0.0983331	-0.788646	0.43031916358119926	0.5681118832434178	Trabectedin	8h	B4	WU-225	FALSE	down	MAPKAP1
ENSG00000287067	1	14.210663308612638	-1.58615	0.6102007853543867	-2.5994	0.00933879	0.0327561	Trabectedin	8h	B4	WU-225	TRUE	down
ENSG00000171960	12	356.94148443850304	0.3354821523146758	0.1302508258191639	2.575662382213596	0.010004828317125345	0.0345589	Trabectedin	8h	B4	WU-225	TRUE	up	PPIH
ENSG00000255185	6	7.008250699650363	-0.847122	0.7401037532789649	-1.1446	0.2523755375076169	0.38524465643252154	Trabectedin	8h	B4	WU-225	FALSE	down	PDXDC2P
ENSG00000148399	13	398.14201386846315	0.25907169695691723	0.1610348724499734	1.6087925119287418	0.10766171878623204	0.20462400473038062	Trabectedin	8h	B4	WU-225	FALSE	up	DPH7
ENSG00000213139	8	31.98281119504028	-1.33705	0.4664293219586158	-2.86657	0.00414942	0.017539710125529375	Trabectedin	8h	B4	WU-225	TRUE	down	CRYGS
ENSG00000151025	11	134.77388649389331	-0.831114	0.3482211072803571	-2.38674	0.0169984	0.0513595	Trabectedin	8h	B4	WU-225	FALSE	down	GPR158
ENSG00000162373	13	28.76496490080196	0.5443614873386269	0.4919066889991002	1.1066356679277087	0.2684514796947355	0.40265637379899916	Trabectedin	8h	B4	WU-225	FALSE	up	BEND5
ENSG00000257103	9	1913.9607755679488	0.055451	0.0856097	0.6477188366437335	0.5171668187210543	0.6472459680196893	Trabectedin	8h	B4	WU-225	FALSE	up	LSM14A
ENSG00000223855	3	10.625244424554733	-0.998237	0.7299786422421974	-1.36749	0.17147241402034716	0.289626	Trabectedin	8h	B4	WU-225	FALSE	down	PDGFA-DT
ENSG00000182612	11	10.766785431395997	-0.804991	0.6458515073982078	-1.2464	0.2126163485480378	0.33949718017309233	Trabectedin	8h	B4	WU-225	FALSE	down	TSPAN10
ENSG00000248527	1	115.21945172167031	0.0446004	0.42719354577661656	0.10440325552586516	0.9168493392669989	0.9495230702432732	Trabectedin	8h	B4	WU-225	FALSE	up	MTATP6P1
ENSG00000135077	10	25.499238924740727	-1.03189	0.48449430741947247	-2.12983	0.0331857	0.0852187	Trabectedin	8h	B4	WU-225	FALSE	down	HAVCR2
ENSG00000150594	7	35.36183527917097	-2.85153	0.8082516389628337	-3.52802	4.1868229114109894e-4	0.00287803	Trabectedin	8h	B4	WU-225	TRUE	down	ADRA2A
ENSG00000251669	6	14.123322256266151	0.922923	0.39297315941267846	2.348564095796271	0.018845955267567598	0.0554583	Trabectedin	8h	B4	WU-225	FALSE	up	FAM86EP
ENSG00000107863	20	1703.128953534361	-0.286265	0.1921508994476845	-1.48979	0.13627899258364778	0.24385	Trabectedin	8h	B4	WU-225	FALSE	down	ARHGAP21
ENSG00000178694	10	144.23553910255288	-0.214665	0.18367815014845706	-1.1687	0.24252319681737775	0.3745029805116054	Trabectedin	8h	B4	WU-225	FALSE	down	NSUN3
ENSG00000219545	12	99.43868243675682	-0.404595	0.23832358446385785	-1.69767	0.0895701	0.17864086615370459	Trabectedin	8h	B4	WU-225	FALSE	down	UMAD1
ENSG00000168303	9	346.88052059167404	-0.2123	0.14512624191959578	-1.46287	0.1435040384907478	0.25306051665543705	Trabectedin	8h	B4	WU-225	FALSE	down	MPLKIP
ENSG00000164889	15	3313.9988588635915	0.2982726809733052	0.10499117264799472	2.8409310368722895	0.0044982	0.018625360285338285	Trabectedin	8h	B4	WU-225	TRUE	up	SLC4A2
ENSG00000114650	21	1744.9122959036554	0.0759021	0.0806128	0.9415634871542069	0.3464161708920384	0.4859033299651887	Trabectedin	8h	B4	WU-225	FALSE	up	SCAP
ENSG00000289295	1	51.05522200782835	-0.196331	0.3572628290702319	-0.549543	0.5826328455991319	0.701542	Trabectedin	8h	B4	WU-225	FALSE	down
ENSG00000272273	2	3.202845548364859	-1.51248	0.975568	-1.55035	0.1210568122667823	0.22361417096157282	Trabectedin	8h	B4	WU-225	FALSE	down	IER3-AS1
ENSG00000143727	16	643.0220563135709	0.3949630632034541	0.14089610887441334	2.803221936778264	0.00505948	0.0203985	Trabectedin	8h	B4	WU-225	TRUE	up	ACP1
ENSG00000237298	10	526.0967131235607	-1.12786	0.2517874503235307	-4.47943	7.484278586677269e-6	1.1677409142185631e-4	Trabectedin	8h	B4	WU-225	TRUE	down	TTN-AS1
ENSG00000259895	1	7.57241	-0.132471	0.7452332286373865	-0.177758	0.8589133940988654	0.9108356261698836	Trabectedin	8h	B4	WU-225	FALSE	down	TEDC2-AS1
ENSG00000167723	15	128.40583773052217	-0.186926	0.312637	-0.597902	0.5499055287962318	0.6739831976033004	Trabectedin	8h	B4	WU-225	FALSE	down	TRPV3
ENSG00000165495	16	25.54194982648927	0.8504620722731652	0.2938162814520247	2.8945369128974954	0.00379718	0.0164123	Trabectedin	8h	B4	WU-225	TRUE	up	PKNOX2
ENSG00000213424	9	0	NA	NA	NA	NA	NA	Trabectedin	8h	B4	WU-225	NA	NA	KRT222
ENSG00000204172	12	143.8627292925607	-0.574679	0.2619035512377387	-2.19424	0.0282183	0.0751399	Trabectedin	8h	B4	WU-225	FALSE	down	AGAP9
ENSG00000136636	13	765.9026274156336	0.20969993027074582	0.24242492592171916	0.8650097735348365	0.3870334244642498	0.5261563947655802	Trabectedin	8h	B4	WU-225	FALSE	up	KCTD3
ENSG00000124575	7	250.48903984214155	0.2593132298418342	0.2027099967376785	1.2792325687686947	0.2008151701094957	0.3250331679097552	Trabectedin	8h	B4	WU-225	FALSE	up	H1-3
ENSG00000251365	5	38.38212277980523	-1.77062	0.5030670060386002	-3.51964	4.321289109715036e-4	0.00295156	Trabectedin	8h	B4	WU-225	TRUE	down	LINC02236
ENSG00000168490	14	4.252600251544212	0.11926575325876712	0.7313063637181382	0.1630858955641945	0.8704508048290445	0.9184763326820619	Trabectedin	8h	B4	WU-225	FALSE	up	PHYHIP
ENSG00000122483	18	344.28015821775296	-0.468873	0.28199744124171494	-1.66269	0.0963751	0.18855701500667793	Trabectedin	8h	B4	WU-225	FALSE	down	CCDC18
ENSG00000105248	16	110.31106801205141	0.5808923168801576	0.3821631182384502	1.5200114536372153	0.12850809702860827	0.2337126826291872	Trabectedin	8h	B4	WU-225	FALSE	up	YJU2
ENSG00000123358	20	273.18712844942985	-0.288445	0.3366667119395573	-0.856767	0.39157384000991236	0.5304095577581673	Trabectedin	8h	B4	WU-225	FALSE	down	NR4A1
ENSG00000050438	17	76.68610366594294	-0.445122	0.40150125773287265	-1.10864	0.26758395632084925	0.401761	Trabectedin	8h	B4	WU-225	FALSE	down	SLC4A8
ENSG00000123091	5	1608.5601578940923	-0.121202	0.0739454	-1.63908	0.10119693644442747	0.19566767010616226	Trabectedin	8h	B4	WU-225	FALSE	down	RNF11
ENSG00000067334	14	1537.3497777902455	0.19080659864765998	0.157893	1.2084584058776446	0.2268709856794003	0.35656956545022755	Trabectedin	8h	B4	WU-225	FALSE	up	DNTTIP2
ENSG00000162910	19	166.957	0.4992448245276025	0.20520767311837712	2.4328760077095444	0.014979429500273565	0.0468684	Trabectedin	8h	B4	WU-225	TRUE	up	MRPL55
ENSG00000085831	16	254.90147308230618	0.5805702026071724	0.4466911083828231	1.2997129150589948	0.19369938221739036	0.31627195831877536	Trabectedin	8h	B4	WU-225	FALSE	up	TTC39A
ENSG00000274290	3	249.60099530592606	-0.974316	0.13574037634743905	-7.17779	7.084804521845268e-13	8.716565869042242e-11	Trabectedin	8h	B4	WU-225	TRUE	down	H2BC6
ENSG00000289318	1	112.98156590583994	-1.06928	0.28969060378753203	-3.69112	2.2327302650444826e-4	0.00175672	Trabectedin	8h	B4	WU-225	TRUE	down
ENSG00000161996	19	78.24673410296242	0.6521679305022369	0.2937951523658283	2.219804939770311	0.026432011467863493	0.0714271	Trabectedin	8h	B4	WU-225	FALSE	up	WDR90
ENSG00000250312	8	123.78836428946425	-0.765537	0.19667825419444457	-3.89233	9.928490148497218e-5	9.367162799357214e-4	Trabectedin	8h	B4	WU-225	TRUE	down	ZNF718
ENSG00000123094	16	2315.478624627386	0.5861335673277109	0.14814515453110425	3.9564815277481626	7.606176694053564e-5	7.538271371079459e-4	Trabectedin	8h	B4	WU-225	TRUE	up	RASSF8
ENSG00000224596	9	5.31338	-0.284547	0.7767422074596793	-0.366334	0.7141162313343017	0.8053217343621887	Trabectedin	8h	B4	WU-225	FALSE	down	ZMIZ1-AS1
ENSG00000151388	11	46.23705436688504	-0.556605	0.47501814600771564	-1.17176	0.2412953658029125	0.37352630917206747	Trabectedin	8h	B4	WU-225	FALSE	down	ADAMTS12
ENSG00000084463	8	810.2398597139327	0.23143287921974562	0.0957813	2.4162646458528436	0.0156807	0.0484294	Trabectedin	8h	B4	WU-225	TRUE	up	WBP11
ENSG00000171786	6	19.29760795243146	-0.954157	0.48183201189270736	-1.98027	0.0476733	0.11156503226810843	Trabectedin	8h	B4	WU-225	FALSE	down	NHLH1
ENSG00000115839	19	850.4210359417641	-0.122232	0.10915067666586195	-1.11984	0.26278014651110976	0.3968306864208112	Trabectedin	8h	B4	WU-225	FALSE	down	RAB3GAP1
ENSG00000228477	1	15.709772869432207	-1.31064	0.6610474147726565	-1.98267	0.047404298111092036	0.11105657032308718	Trabectedin	8h	B4	WU-225	FALSE	down
ENSG00000206811	1	0.9735522612077491	-3.10686	3.396998650459791	-0.914589	0.36040722050408386	NA	Trabectedin	8h	B4	WU-225	NA	down	SNORA10
ENSG00000079257	8	0.17999642196054766	-1.08538	3.5338176701188644	-0.30714	0.7587368563403603	NA	Trabectedin	8h	B4	WU-225	NA	down	LXN
ENSG00000116833	14	25.33651942530748	0.7615718679441816	0.3025381503382487	2.517275481101198	0.011826631872513897	0.039237928761504365	Trabectedin	8h	B4	WU-225	TRUE	up	NR5A2
ENSG00000223390	1	2.0529018422031964	0.0457517	1.0670358750597893	0.042877377222176105	0.9657992825235191	NA	Trabectedin	8h	B4	WU-225	NA	up
ENSG00000131437	16	476.9620754392988	-0.461052	0.14964632114846066	-3.08094	0.00206345	0.010167767219685441	Trabectedin	8h	B4	WU-225	TRUE	down	KIF3A
ENSG00000171497	5	470.666	0.1930655651578626	0.13128325600733323	1.4706031144373684	0.14139848120497958	0.2503669504954978	Trabectedin	8h	B4	WU-225	FALSE	up	PPID
ENSG00000255872	3	0.891629	-2.92669	3.47426	-0.842394	0.39956745881688804	NA	Trabectedin	8h	B4	WU-225	NA	down
ENSG00000122254	7	4.96166	-2.73964	1.483513157985684	-1.84673	0.0647867	0.14035670240045012	Trabectedin	8h	B4	WU-225	FALSE	down	HS3ST2
ENSG00000256977	13	26.70207384104553	-1.41625	2.078640735290435	-0.681335	0.4956596960927943	0.626992	Trabectedin	8h	B4	WU-225	FALSE	down	LIMS3
ENSG00000155754	15	111.98141947475779	-0.004862	0.15648834709119153	-0.0310694	0.9752141880150799	0.985191	Trabectedin	8h	B4	WU-225	FALSE	down	C2CD6
ENSG00000124370	11	35.12492066582777	-0.349161	0.27545780409475484	-1.26757	0.20495319141432808	0.33020901204096764	Trabectedin	8h	B4	WU-225	FALSE	down	MCEE
ENSG00000124343	14	9.343277334165364	-0.422329	0.7960921725802428	-0.530503	0.5957632050073751	0.7118937252039874	Trabectedin	8h	B4	WU-225	FALSE	down	XG
ENSG00000203943	9	5.836873452008358	0.33135768560386475	0.7002492538025382	0.4731996268535883	0.636071	0.7449880473424919	Trabectedin	8h	B4	WU-225	FALSE	up	SAMD13
ENSG00000255326	1	1.4740808397861693	-1.18532	2.190235851689309	-0.541185	0.5883798674824212	NA	Trabectedin	8h	B4	WU-225	NA	down	MAP6-AS1
ENSG00000142149	9	97.06118637064775	0.17783300870021654	0.43316143413523744	0.41054672619976423	0.6814049342225285	0.779213	Trabectedin	8h	B4	WU-225	FALSE	up	HUNK
ENSG00000117425	14	51.36262950994782	-2.44661	0.6488269218630308	-3.77082	1.6270876512754434e-4	0.00137544	Trabectedin	8h	B4	WU-225	TRUE	down	PTCH2
ENSG00000289370	1	11.553975277994953	0.1089704260414611	0.5271775594936692	0.206705	0.8362399728770045	0.8959349556876266	Trabectedin	8h	B4	WU-225	FALSE	up
ENSG00000184828	10	12.690577061149634	-0.508743	0.46445294997731273	-1.09536	0.27335891705549137	0.4082334841691775	Trabectedin	8h	B4	WU-225	FALSE	down	ZBTB7C
ENSG00000110427	17	704.1252109129244	0.38982421528126837	0.1604654241921699	2.429334651023783	0.015126562925432628	0.0472027	Trabectedin	8h	B4	WU-225	TRUE	up	KIAA1549L
ENSG00000134744	14	1843.6912288068675	-0.0984825	0.13071148817684225	-0.753435	0.4511888431133762	0.5865995380088813	Trabectedin	8h	B4	WU-225	FALSE	down	TUT4
ENSG00000238741	1	1093.249031778605	-0.060586	0.21418434844218076	-0.282869	0.7772775303842336	0.8529651617374081	Trabectedin	8h	B4	WU-225	FALSE	down	SCARNA7
ENSG00000116157	6	0.5936944061169334	-2.34296	2.353560842986014	-0.995494	0.31949605694375843	NA	Trabectedin	8h	B4	WU-225	NA	down	GPX7
ENSG00000255234	6	11.639657582252942	-3.17946	0.8663175139137441	-3.67008	2.42472232871014e-4	0.00187276	Trabectedin	8h	B4	WU-225	TRUE	down	CCDC90B-AS1
ENSG00000213058	3	1.6744854858178708	-0.13269	1.1359015281407163	-0.116814	0.907007	NA	Trabectedin	8h	B4	WU-225	NA	down
ENSG00000101104	13	95.4378	-1.02616	0.2924553931949913	-3.50876	4.5020185601069436e-4	0.00305233	Trabectedin	8h	B4	WU-225	TRUE	down	PABPC1L
ENSG00000143363	17	256.6242521516993	0.3372166000369467	0.4734805908205911	0.7122078635842607	0.4763360682285474	0.6097211979641298	Trabectedin	8h	B4	WU-225	FALSE	up	PRUNE1
ENSG00000143977	14	778.8524026159469	0.3042604726543107	0.1312896484531593	2.31747	0.0204779	0.059012043353976674	Trabectedin	8h	B4	WU-225	FALSE	up	SNRPG
ENSG00000197535	16	1683.027113080406	-0.265777	0.10131947193484317	-2.62316	0.00871178	0.031122	Trabectedin	8h	B4	WU-225	TRUE	down	MYO5A
ENSG00000137944	18	151.88749207395284	0.635631	0.25317963420508766	2.5105940190688765	0.0120528	0.0397698	Trabectedin	8h	B4	WU-225	TRUE	up	KYAT3
ENSG00000205531	13	1330.7180208170341	0.2716602244507277	0.15106847250618546	1.7982588950821927	0.072136	0.1520160145851073	Trabectedin	8h	B4	WU-225	FALSE	up	NAP1L4
ENSG00000261613	2	120.91022284002172	-1.35311	0.516142	-2.62158	0.00875225	0.031214621343682233	Trabectedin	8h	B4	WU-225	TRUE	down
ENSG00000273483	1	5.471213056960436	-0.292277	0.7322232851403983	-0.399164	0.6897726173860272	0.7863806809554684	Trabectedin	8h	B4	WU-225	FALSE	down
ENSG00000242622	3	34.57182986297951	-0.530117	0.28228538622952337	-1.87795	0.0603884	0.13329467051862917	Trabectedin	8h	B4	WU-225	FALSE	down	GSK3B-DT
ENSG00000151572	18	148.28932704633706	0.3303610978117105	0.184924	1.786474381684333	0.0740225	0.15495390949125254	Trabectedin	8h	B4	WU-225	FALSE	up	ANO4
ENSG00000174808	12	3.426247828862033	-3.8982	1.440779375717922	-2.70562	0.00681776	0.025572614597070012	Trabectedin	8h	B4	WU-225	TRUE	down	BTC
ENSG00000121879	6	973.8579204059045	0.1314505750232894	0.1172459613993821	1.1211522636205886	0.2622230552464267	0.396206	Trabectedin	8h	B4	WU-225	FALSE	up	PIK3CA
ENSG00000230596	3	32.27034840044967	0.7158970141504644	0.4545856533247633	1.5748341570274238	0.1152947299338074	0.2156441237895899	Trabectedin	8h	B4	WU-225	FALSE	up	GPAA1P2
ENSG00000198934	5	50.1791	-0.674931	0.25189174285834753	-2.67945	0.00737434	0.027293103990544246	Trabectedin	8h	B4	WU-225	TRUE	down	MAGEE1
ENSG00000215014	5	27.658648861880977	-0.451698	0.4114504450284901	-1.09782	0.27228410973996564	0.40705590038472766	Trabectedin	8h	B4	WU-225	FALSE	down	SSU72-AS1
ENSG00000252481	1	2502.7754952671994	-0.299572	0.1901580542804433	-1.57538	0.11516784293565098	0.21553939096454164	Trabectedin	8h	B4	WU-225	FALSE	down	SCARNA13
ENSG00000089248	7	1088.1389730112621	0.1354953637251256	0.11115413070698442	1.2189863108399237	0.22284938823425052	0.3518808782091705	Trabectedin	8h	B4	WU-225	FALSE	up	ERP29
ENSG00000091317	8	1371.0438650351387	-0.251278	0.10309409430753202	-2.43736	0.014794902938851627	0.0464831	Trabectedin	8h	B4	WU-225	TRUE	down	CMTM6
ENSG00000162385	11	388.64535132907054	0.2840365979842974	0.18009137388676813	1.5771804715248856	0.11475400509287477	0.21505685871165978	Trabectedin	8h	B4	WU-225	FALSE	up	MAGOH
ENSG00000288890	1	19.463491396975705	-0.452498	0.4616185523945623	-0.980242	0.32696669489694363	0.4656989758023494	Trabectedin	8h	B4	WU-225	FALSE	down
ENSG00000224975	1	55.00949861221215	-1.40379	0.5245598688207319	-2.67613	0.00744767	0.0275381	Trabectedin	8h	B4	WU-225	TRUE	down	INE1
ENSG00000113615	13	628.6671660860369	-0.279029	0.10446672181754552	-2.67098	0.00756296	0.027851182026286513	Trabectedin	8h	B4	WU-225	TRUE	down	SEC24A
ENSG00000160679	13	985.1191055879844	0.1214177661314409	0.0931184	1.3039077654645121	0.19226503226058628	0.3147280816224987	Trabectedin	8h	B4	WU-225	FALSE	up	CHTOP
ENSG00000121766	16	619.5941596441496	0.0677621	0.1340311133168469	0.5055696072786563	0.6131588220325357	0.7254332535354319	Trabectedin	8h	B4	WU-225	FALSE	up	ZCCHC17
ENSG00000198453	14	518.1583955598096	-0.915069	0.26242981435554097	-3.48691	4.886370821506156e-4	0.00325803	Trabectedin	8h	B4	WU-225	TRUE	down	ZNF568
ENSG00000152061	24	631.0821952556374	-1.30995	0.19935378544550855	-6.57096	4.999036146847404e-11	3.7138993158655557e-9	Trabectedin	8h	B4	WU-225	TRUE	down	RABGAP1L
ENSG00000163590	14	232.5223528556668	-2.31448	0.21664861905811725	-10.6831	1.2209811911922922e-26	2.3584472689070315e-23	Trabectedin	8h	B4	WU-225	TRUE	down	PPM1L
ENSG00000157992	12	11.063708257382965	-1.88749	0.8515332275300884	-2.21657	0.026652271338987725	0.0719317	Trabectedin	8h	B4	WU-225	FALSE	down	KRTCAP3
ENSG00000150593	18	207.04845476365023	-0.737408	0.30562169695443137	-2.41281	0.015829886689580606	0.0487459	Trabectedin	8h	B4	WU-225	TRUE	down	PDCD4
ENSG00000226754	2	16.018144610677705	-0.745281	0.4420948786674322	-1.68579	0.0918354	0.18190182119338272	Trabectedin	8h	B4	WU-225	FALSE	down	MAGOH-DT
ENSG00000151665	13	184.02537614895525	0.11442015132429444	0.14077827633425605	0.8127685201417131	0.4163507873846499	0.5549852202700927	Trabectedin	8h	B4	WU-225	FALSE	up	PIGF
ENSG00000106144	20	550.6327771377979	0.20847593179467894	0.20641029806877773	1.0100074160312142	0.31249173701897937	0.4507310153252129	Trabectedin	8h	B4	WU-225	FALSE	up	CASP2
ENSG00000077147	16	3141.6736440189306	0.14567147493926347	0.10370317320902518	1.4046964083311757	0.16011157425887707	0.27481030463697076	Trabectedin	8h	B4	WU-225	FALSE	up	TM9SF3
ENSG00000171450	6	15.579499948401564	0.5422100648059153	0.5037417425698316	1.0763651668806282	0.2817639744237207	0.41755149339618225	Trabectedin	8h	B4	WU-225	FALSE	up	CDK5R2
ENSG00000263563	7	64.93188871062739	-2.82544	0.7201754755200168	-3.92326	8.735780312783526e-5	8.426756508081498e-4	Trabectedin	8h	B4	WU-225	TRUE	down	UBBP4
ENSG00000186111	11	532.7332321362286	-0.0989659	0.19220359227058173	-0.514901	0.6066218636275961	0.719881	Trabectedin	8h	B4	WU-225	FALSE	down	PIP5K1C
ENSG00000126814	7	374.0261126990491	1.4003258492783146	0.26389542469123145	5.30637	1.1183197689804561e-7	3.3029762473435e-6	Trabectedin	8h	B4	WU-225	TRUE	up	TRMT5
ENSG00000267064	2	8.527058992033382	-0.911165	0.5552341747784688	-1.64105	0.10078763602376946	0.195013	Trabectedin	8h	B4	WU-225	FALSE	down	UXT-AS1
ENSG00000151612	18	336.2949598278736	0.5313232397561544	0.17042372885291196	3.1176599839258583	0.00182293	0.00922981	Trabectedin	8h	B4	WU-225	TRUE	up	ZNF827
ENSG00000129071	10	278.80570080882603	-0.156021	0.13900243841247642	-1.12243	0.261679	0.39561552094653435	Trabectedin	8h	B4	WU-225	FALSE	down	MBD4
ENSG00000168246	6	383.26230834436944	-0.0635952	0.14411620584561102	-0.441277	0.6590122423508005	0.7615147447504224	Trabectedin	8h	B4	WU-225	FALSE	down	UBTD2
ENSG00000184068	2	11.844997442125246	2.234035209850616e-4	0.46791475673937716	4.7744491441524393e-4	0.9996190540886273	0.9999115862230711	Trabectedin	8h	B4	WU-225	FALSE	up	SREBF2-AS1
ENSG00000090316	16	595.5827636173453	0.1960482175414746	0.10010939654714568	1.9583398192710846	0.050190151315790264	0.1161462756458374	Trabectedin	8h	B4	WU-225	FALSE	up	MAEA
ENSG00000118514	14	19.08327186524823	-1.32367	0.7509267522119295	-1.76271	0.0779488	0.161119	Trabectedin	8h	B4	WU-225	FALSE	down	ALDH8A1
ENSG00000179603	18	21.781280997393488	-0.636769	0.42106764686042214	-1.51227	0.13046459928352153	0.23635848806607596	Trabectedin	8h	B4	WU-225	FALSE	down	GRM8
ENSG00000183298	5	2.2416306986196566	1.244622619357097	1.399414183407051	0.8893883127058965	0.37379442390488793	NA	Trabectedin	8h	B4	WU-225	NA	up	RPSAP19
ENSG00000132749	11	7.408967817749278	1.602893506018896	0.5771861177879472	2.7770825676853583	0.00548492	0.021697071241739165	Trabectedin	8h	B4	WU-225	TRUE	up	TESMIN
ENSG00000271011	1	11.960438273848435	-2.12263	0.6277366487342116	-3.38141	7.211571936719391e-4	0.00443909	Trabectedin	8h	B4	WU-225	TRUE	down
ENSG00000284686	1	9.226762175828062	-2.70751	0.8589428963677723	-3.15215	0.00162075	0.00842024	Trabectedin	8h	B4	WU-225	TRUE	down
ENSG00000237296	10	655.9755066034567	-0.183073	0.23067002294935254	-0.793656	0.4273956844724507	0.565373	Trabectedin	8h	B4	WU-225	FALSE	down	SMG1P1
ENSG00000048544	6	486.9966942097237	0.38501271926372527	0.2312257057281038	1.6650947958029294	0.0958938	0.18778239123287185	Trabectedin	8h	B4	WU-225	FALSE	up	MRPS10
ENSG00000081870	12	252.94887776538104	0.577165	0.2729096058241847	2.114856846454412	0.0344422	0.0876528	Trabectedin	8h	B4	WU-225	FALSE	up	IFT25
ENSG00000156140	10	152.77930008350256	-1.20637	0.29566674930058273	-4.08016	4.500538290810536e-5	4.953412970102354e-4	Trabectedin	8h	B4	WU-225	TRUE	down	ADAMTS3
ENSG00000282591	1	7.867198907906395	-5.10234	1.9453851005817966	-2.62279	0.00872121	0.031144045702479403	Trabectedin	8h	B4	WU-225	TRUE	down	FAM138F
ENSG00000012660	14	1485.899423355711	-0.0382703	0.0693076	-0.55218	0.5808250277655186	0.7000634117258678	Trabectedin	8h	B4	WU-225	FALSE	down	ELOVL5
ENSG00000145287	11	2.0303238807625954	0.2744938235317281	1.2392015568536978	0.22150861739446254	0.8246964275354209	NA	Trabectedin	8h	B4	WU-225	NA	up	PLAC8
ENSG00000116212	15	613.0499688058203	0.7578808150288329	0.3098297273172634	2.4461203951961927	0.014440277113318925	0.0456446	Trabectedin	8h	B4	WU-225	TRUE	up	LRRC42
ENSG00000215883	11	185.79072760606215	-0.864201	0.31842700890236836	-2.71397	0.00664825	0.025135568030615042	Trabectedin	8h	B4	WU-225	TRUE	down	CYB5RL
ENSG00000116221	15	958.5090056667915	0.6683224008230775	0.1969016413928544	3.394194157526871	6.883087447479695e-4	0.00428279	Trabectedin	8h	B4	WU-225	TRUE	up	MRPL37
ENSG00000144040	13	540.6636654180659	0.018476044588641553	0.20566994074909287	0.0898335	0.92842	0.9569337066771939	Trabectedin	8h	B4	WU-225	FALSE	up	SFXN5
ENSG00000119139	21	465.99636063258936	-0.43145	0.22693150493847317	-1.90124	0.0572711	0.1279786941154975	Trabectedin	8h	B4	WU-225	FALSE	down	TJP2
ENSG00000010803	17	584.1019426946389	0.6273213492933478	0.11563226717373577	5.4251409630393805	5.7908820666059264e-8	1.8862846205490738e-6	Trabectedin	8h	B4	WU-225	TRUE	up	SCMH1
ENSG00000112304	11	62.701014286172594	0.4620598939909103	0.3989044966226346	1.1583220994072196	0.24673261614413822	0.37929862422922195	Trabectedin	8h	B4	WU-225	FALSE	up	ACOT13
ENSG00000253819	2	13.804766285759516	1.0671794146936087	0.41719899059796217	2.5579625999670896	0.010528741520558375	0.035862	Trabectedin	8h	B4	WU-225	TRUE	up	LINC01151
ENSG00000066322	15	1707.4942173574834	0.39483199271491437	0.2136679275562323	1.8478767367227074	0.0646202	0.14007443957141014	Trabectedin	8h	B4	WU-225	FALSE	up	ELOVL1
ENSG00000259319	2	22.55217370870232	0.0224494	0.3538811224567937	0.0634377	0.949418	0.969597	Trabectedin	8h	B4	WU-225	FALSE	up	JDP2-AS1
ENSG00000114346	14	761.5527389877462	0.43897481794780707	0.21710936330274452	2.021906431256426	0.043186019243335504	0.1036507390288604	Trabectedin	8h	B4	WU-225	FALSE	up	ECT2
ENSG00000224655	7	7.931341874711409	-1.83794	0.9744376176310231	-1.88615	0.0592743	0.1313163612072995	Trabectedin	8h	B4	WU-225	FALSE	down	LINC01823
ENSG00000271723	5	8.616685582478569	-0.297221	1.0902598132739543	-0.272615	0.7851492557808157	0.8583362400057863	Trabectedin	8h	B4	WU-225	FALSE	down	MROH7-TTC4
ENSG00000165669	14	975.3388857519234	0.3081620356500514	0.0987312	3.1212211711285938	0.00180103	0.00914288	Trabectedin	8h	B4	WU-225	TRUE	up	FAM204A
ENSG00000171517	6	359.1231708490834	-0.681893	0.1782395868233698	-3.82571	1.3039571354370844e-4	0.00116017	Trabectedin	8h	B4	WU-225	TRUE	down	LPAR3
ENSG00000116133	13	7046.62	-0.536376	0.11115221832069166	-4.82559	1.3958611411559104e-6	2.799483853596047e-5	Trabectedin	8h	B4	WU-225	TRUE	down	DHCR24
ENSG00000174738	13	224.92952785017815	-0.115121	0.3690394511015783	-0.311949	0.7550792590979754	0.8364940908887641	Trabectedin	8h	B4	WU-225	FALSE	down	NR1D2
ENSG00000159733	14	29.05153771889792	-0.159009	0.3919245126107765	-0.405713	0.6849536756712673	0.7820869657306968	Trabectedin	8h	B4	WU-225	FALSE	down	ZFYVE28
ENSG00000178537	10	166.88599201106638	0.11730862346475536	0.1526315375307438	0.7685739484942716	0.44214627579694027	0.578272	Trabectedin	8h	B4	WU-225	FALSE	up	SLC25A20
ENSG00000158234	13	32.48079162580643	0.646304	0.3975613704144758	1.6256717105312506	0.10401951117241019	0.19978531150504875	Trabectedin	8h	B4	WU-225	FALSE	up	FAIM
ENSG00000132196	16	310.50499023037366	-0.804177	0.3288104546005696	-2.44572	0.014456478190459837	0.045684	Trabectedin	8h	B4	WU-225	TRUE	down	HSD17B7
ENSG00000172260	15	230.84540852822082	-0.364662	0.19795015467128557	-1.84219	0.0654474	0.1413598461819435	Trabectedin	8h	B4	WU-225	FALSE	down	NEGR1
ENSG00000185839	3	9.421632477243875	-0.602964	0.7147594160761742	-0.843591	0.3988982368951473	0.5378040304227448	Trabectedin	8h	B4	WU-225	FALSE	down
ENSG00000233276	8	951.9339695973993	0.4693848915235654	0.12948758909335553	3.6249411608486826	2.8902724819011226e-4	0.0021489	Trabectedin	8h	B4	WU-225	TRUE	up	GPX1
ENSG00000264207	1	45.35604071213924	-2.38798	0.5725314096713622	-4.17092	3.0337689075486542e-5	3.6285003231089664e-4	Trabectedin	8h	B4	WU-225	TRUE	down
ENSG00000229153	6	7.117653563566516	-1.29189	0.7195726116072817	-1.79536	0.0725963	0.15276946394249835	Trabectedin	8h	B4	WU-225	FALSE	down	EPHA1-AS1
ENSG00000278949	1	41.26581817222453	-0.979636	0.2988561006135061	-3.27795	0.00104563	0.0059474	Trabectedin	8h	B4	WU-225	TRUE	down
ENSG00000142634	13	2526.0013905515507	0.11023614404996318	0.3287511326165187	0.33531791410906353	0.7373852816884756	0.8237178468514443	Trabectedin	8h	B4	WU-225	FALSE	up	EFHD2
ENSG00000141569	12	616.2470302540916	1.3631747120778106	0.17842806725075475	7.6399118876407845	2.1737044551685822e-14	4.037238005388109e-12	Trabectedin	8h	B4	WU-225	TRUE	up	TRIM65
ENSG00000142910	16	1.975689325576102	-0.947248	1.2612643721412473	-0.751031	0.4526342119760347	NA	Trabectedin	8h	B4	WU-225	NA	down	TINAGL1
ENSG00000154736	6	226.70128157551505	1.4477372663171013	0.20905283695026927	6.925221812041219	4.352929312870092e-12	4.4487398204972857e-10	Trabectedin	8h	B4	WU-225	TRUE	up	ADAMTS5
ENSG00000225733	7	1977.316102383731	0.30904367773631836	0.13776721209429657	2.24323	0.024881923731814817	0.0683474	Trabectedin	8h	B4	WU-225	FALSE	up	FGD5-AS1
ENSG00000280924	1	43.16395894721688	-4.85034	1.1753652245932773	-4.12667	3.680546372991626e-5	4.237841209710397e-4	Trabectedin	8h	B4	WU-225	TRUE	down	LINC00628
ENSG00000243107	1	15.1912	-0.0660235	0.5445312278175973	-0.121248	0.903494	0.9402454682854935	Trabectedin	8h	B4	WU-225	FALSE	down
ENSG00000255647	3	6.945472647210995	-0.267211	0.7111117191051864	-0.375765	0.7070918577250889	0.8000239270991558	Trabectedin	8h	B4	WU-225	FALSE	down
ENSG00000162496	9	238.60587414915187	0.7487938295309137	0.3227584147604849	2.3199823623083056	0.020341831489042304	0.0587241	Trabectedin	8h	B4	WU-225	FALSE	up	DHRS3
ENSG00000148110	17	919.6269167585737	-0.0726906	0.0886141	-0.820305	0.4120420231187714	0.5507233524108647	Trabectedin	8h	B4	WU-225	FALSE	down	MFSD14B
ENSG00000138829	12	2015.7886316065592	0.4608921545190494	0.30207028300953703	1.525777875026846	0.12706519256024795	0.23187446948452994	Trabectedin	8h	B4	WU-225	FALSE	up	FBN2
ENSG00000250241	7	20.102976709279957	-2.62891	0.9357376555954671	-2.80945	0.00496256	0.020104181660821122	Trabectedin	8h	B4	WU-225	TRUE	down	PCDH10-DT
ENSG00000036549	13	1402.6137829563017	0.1619283154204536	0.10630289697638044	1.5232728366418145	0.12769046005517726	0.23270770133274873	Trabectedin	8h	B4	WU-225	FALSE	up	ZZZ3
ENSG00000289481	1	9.857413715783439	-2.18836	0.8727992852657259	-2.50729	0.0121661	0.040081880313654165	Trabectedin	8h	B4	WU-225	TRUE	down
ENSG00000144730	19	455.3744844456162	0.6229226741514482	0.22241489718078988	2.800723701727163	0.00509882	0.020501398513385654	Trabectedin	8h	B4	WU-225	TRUE	up	IL17RD
ENSG00000171872	5	1.8746209077938494	-1.42276	1.610134147977827	-0.883627	0.3768974040692696	NA	Trabectedin	8h	B4	WU-225	NA	down	KLF17
ENSG00000276168	1	999315	-0.323193	0.17999580024964965	-1.79556	0.072565	0.15272008959801353	Trabectedin	8h	B4	WU-225	FALSE	down	RN7SL1
ENSG00000198835	4	25.114997082734106	-1.67921	0.68047555222130085	-2.46771	0.013598229436484912	0.043647277590162174	Trabectedin	8h	B4	WU-225	TRUE	down	GJC2
ENSG00000234534	1	4.859942959185595	-4.37352	1.3618575193084501	-3.21144	0.00132073	0.00713601	Trabectedin	8h	B4	WU-225	TRUE	down	CSNK1G2P1
ENSG00000197712	12	230.4581902447055	0.7374389806937028	0.1329557598375568	5.5464989376518465	2.914463977596232e-8	1.0285526950081925e-6	Trabectedin	8h	B4	WU-225	TRUE	up	FAM114A1
ENSG00000285531	1	5.896274218199256	-0.47272	0.7893	-0.598911	0.5492323946918689	0.673329	Trabectedin	8h	B4	WU-225	FALSE	down
ENSG00000196712	20	1138.931286997618	-0.0539914	0.2295185744095556	-0.235238	0.8140242203863465	0.8798171149169884	Trabectedin	8h	B4	WU-225	FALSE	down	NF1
ENSG00000285331	2	142.41841911370776	0.39831210909297654	0.1587710027081104	2.5087207506350895	0.012116923134155244	0.0399676	Trabectedin	8h	B4	WU-225	TRUE	up	TCF12-DT
ENSG00000143851	16	26.427115712259848	0.6489791321655676	0.3084278759088767	2.104152000700821	0.035365190007618674	0.089226	Trabectedin	8h	B4	WU-225	FALSE	up	PTPN7
ENSG00000115761	17	1157.5284161067236	0.2155919076507362	0.0946251	2.278379414065794	0.022703981830503504	0.0637798	Trabectedin	8h	B4	WU-225	FALSE	up	NOL10
ENSG00000197355	11	835.7028280603365	0.6191834520654066	0.11857210956220708	5.221999122319413	1.7700180849081838e-7	4.884238475440925e-6	Trabectedin	8h	B4	WU-225	TRUE	up	UAP1L1
ENSG00000167397	15	381.0533952663425	0.4513895581099255	0.19272199004545126	2.342179831183097	0.019171474991319205	0.056143565141236994	Trabectedin	8h	B4	WU-225	FALSE	up	VKORC1
ENSG00000148572	16	744.6699912649292	-0.422607	0.32465230726574823	-1.30172	0.19301166088878263	0.3155491529181316	Trabectedin	8h	B4	WU-225	FALSE	down	NRBF2
ENSG00000250280	2	43.929	-0.0785729	0.34922161280969594	-0.224994	0.8219836723660977	0.8857705224783008	Trabectedin	8h	B4	WU-225	FALSE	down
ENSG00000112319	20	361.6903585422381	0.0373487	0.2865524200578526	0.13033796762209024	0.8962990424418521	0.9355243570907409	Trabectedin	8h	B4	WU-225	FALSE	up	EYA4
ENSG00000188732	11	43.75312806835974	-0.724651	0.33104123759125276	-2.18901	0.028596434427909483	0.0758123	Trabectedin	8h	B4	WU-225	FALSE	down	FAM221A
ENSG00000213453	3	18.621738487723647	-1.20068	0.559639	-2.14545	0.0319171	0.0826866	Trabectedin	8h	B4	WU-225	FALSE	down	FTH1P3
ENSG00000243335	10	151.47400229002184	-0.113931	0.19249461718511915	-0.591865	0.5539407027836285	0.6773386475260219	Trabectedin	8h	B4	WU-225	FALSE	down	KCTD7
ENSG00000159214	13	21.74377638269735	-0.0787844	0.397063	-0.198418	0.8427180897819282	0.8999304855278486	Trabectedin	8h	B4	WU-225	FALSE	down	CCDC24
ENSG00000188643	11	1557.9322410614807	0.37181938613362786	0.4795007630146328	0.7754302282982627	0.43808547889431426	0.5747119743495364	Trabectedin	8h	B4	WU-225	FALSE	up	S100A16
ENSG00000116001	17	980.7790969684241	0.29123532889587805	0.2483215062784845	1.172815569865572	0.24086977298803236	0.3731366216245756	Trabectedin	8h	B4	WU-225	FALSE	up	TIA1
ENSG00000002549	13	534.7456489245026	0.2754794849792949	0.1444367876698596	1.907266766476147	0.0564861	0.12664939870457176	Trabectedin	8h	B4	WU-225	FALSE	up	LAP3
ENSG00000134775	16	103.37287232911096	-0.416516	0.2036134732551382	-2.04562	0.0407939	0.0992161	Trabectedin	8h	B4	WU-225	FALSE	down	FHOD3
ENSG00000120156	22	195.10252790298767	-1.44175	0.6831628538644763	-2.1104	0.034823884379322136	0.0883681	Trabectedin	8h	B4	WU-225	FALSE	down	TEK
ENSG00000232453	7	9.692763223796938	0.30159734971497015	0.6530868955407381	0.4618027888390806	0.6442227507794875	0.7505311612820617	Trabectedin	8h	B4	WU-225	FALSE	up	LINC02777
ENSG00000236439	4	2.0986312084392478	0.10272525374340305	1.3712564323088334	0.0749132	0.9402837470784934	NA	Trabectedin	8h	B4	WU-225	NA	up	RPS27P8
ENSG00000162437	15	479.10218935080087	-0.0378779	0.2356619581587262	-0.16073	0.8723061635323466	0.9196302726116584	Trabectedin	8h	B4	WU-225	FALSE	down	RAVER2
ENSG00000143028	9	108.83424533529748	-1.03515	0.2543404379800988	-4.06992	4.702846567059694e-5	5.136957005185567e-4	Trabectedin	8h	B4	WU-225	TRUE	down	SYPL2
ENSG00000177685	17	17.415479925982865	-2.13967	0.7469991317001515	-2.86436	0.00417856	0.017614386139472256	Trabectedin	8h	B4	WU-225	TRUE	down	CRACR2B
ENSG00000182795	13	25.371692942334498	-1.13785	0.7794485549176213	-1.45981	0.14434271835910403	0.25390437554179524	Trabectedin	8h	B4	WU-225	FALSE	down	C1orf116
ENSG00000236830	8	16.01163077474395	-1.72827	0.6243582110533885	-2.76808	0.0056388	0.022159079347186545	Trabectedin	8h	B4	WU-225	TRUE	down	CBR3-AS1
ENSG00000198885	10	355.0416124376669	1.3225039543200063	0.58281837869104125	2.269152797292072	0.023259035605318293	0.0648543	Trabectedin	8h	B4	WU-225	FALSE	up	ITPRIPL1
ENSG00000151687	15	65.09916308029916	-1.21556	0.44681071089362745	-2.72052	0.00651797	0.024783675693099128	Trabectedin	8h	B4	WU-225	TRUE	down	ANKAR
ENSG00000181649	8	235.22227656487874	0.42340728174743625	0.2537773764085197	1.6684201237302325	0.0952324	0.18684694691383244	Trabectedin	8h	B4	WU-225	FALSE	up	PHLDA2
ENSG00000065243	20	1265.0729330276324	-0.072829	0.10945499084151304	-0.665378	0.505809	0.6368270227280732	Trabectedin	8h	B4	WU-225	FALSE	down	PKN2
ENSG00000289234	1	51.75827244383278	0.5520279686787568	0.3526157360617088	1.5655227836518057	0.11746037944931796	0.21862253704403792	Trabectedin	8h	B4	WU-225	FALSE	up	ZNF496-DT
ENSG00000110203	10	0.17764955630693866	-1.08538	3.5338176701188644	-0.30714	0.7587368563403603	NA	Trabectedin	8h	B4	WU-225	NA	down	FOLR3
ENSG00000215374	6	5.872409703450312	-0.502642	0.6178658145478397	-0.813513	0.41592415434055985	0.5546038219827595	Trabectedin	8h	B4	WU-225	FALSE	down	FAM66B
ENSG00000064692	20	132.15835246461972	1.2892422766492377	0.22057978367229936	5.844788924829933	5.072109857556348e-9	2.2626529794124346e-7	Trabectedin	8h	B4	WU-225	TRUE	up	SNCAIP
ENSG00000146250	7	28.660421979223642	-1.67781	0.3799153072917771	-4.41627	1.0041918995379974e-5	1.4750548084772593e-4	Trabectedin	8h	B4	WU-225	TRUE	down	PRSS35
ENSG00000162599	17	2497.1182494055183	-0.0456578	0.1900422737096999	-0.240251	0.8101357112727416	0.87731	Trabectedin	8h	B4	WU-225	FALSE	down	NFIA
ENSG00000143164	16	656.0931962114153	-0.218132	0.1430057050910185	-1.52534	0.12717495589494243	0.23200901473996108	Trabectedin	8h	B4	WU-225	FALSE	down	DCAF6
ENSG00000213860	4	0.735466	-2.68315	3.481531182868542	-0.77068	0.4408967195061226	NA	Trabectedin	8h	B4	WU-225	NA	down	RPL21P75
ENSG00000095370	20	14.8439	-1.48976	0.7480537079387104	-1.99152	0.0464242	0.1092774359675848	Trabectedin	8h	B4	WU-225	FALSE	down	SH2D3C
ENSG00000278916	1	9.121795902346785	-0.917532	0.653704	-1.40359	0.16044145156158057	0.27523449559348256	Trabectedin	8h	B4	WU-225	FALSE	down	CEP83-DT
ENSG00000115904	15	1412.1226923183922	-0.451935	0.10302408239003784	-4.38669	1.1508623473710384e-5	1.6415525469792885e-4	Trabectedin	8h	B4	WU-225	TRUE	down	SOS1
ENSG00000102738	8	189.01951019599272	0.1080047745228134	0.1760167864120319	0.6136049675966052	0.5394764001091688	0.6652107337701056	Trabectedin	8h	B4	WU-225	FALSE	up	MRPS31
ENSG00000236204	6	4.512288032124291	0.00135701	0.7503542820968254	0.0018085	0.9985570298997827	0.9992828441786802	Trabectedin	8h	B4	WU-225	FALSE	up	LINC01376
ENSG00000120705	13	3397.002719386863	0.32496999920198116	0.0999376	3.2517300524623605	0.00114705	0.00640358	Trabectedin	8h	B4	WU-225	TRUE	up	ETF1
ENSG00000258337	1	11.868084616722857	-0.466586	0.4948937328151081	-0.942801	0.3457828278494613	0.48536742262482335	Trabectedin	8h	B4	WU-225	FALSE	down
ENSG00000156515	24	5186.276209476556	0.39753469164353616	0.20551269393590704	1.9343558980717501	0.053069384880502966	0.12094009418968797	Trabectedin	8h	B4	WU-225	FALSE	up	HK1
ENSG00000164093	18	242.84457486986216	-0.305518	0.2637201081414416	-1.15849	0.24666346029192082	0.3792526784206593	Trabectedin	8h	B4	WU-225	FALSE	down	PITX2
ENSG00000179295	19	4241.589781980789	0.23026446894621777	0.15031761270417557	1.53185	0.12555874181554386	0.22986377186134443	Trabectedin	8h	B4	WU-225	FALSE	up	PTPN11
ENSG00000196581	11	848.8673148979329	-0.214669	0.3821205083176385	-0.561785	0.5742626561459303	0.6943418233028247	Trabectedin	8h	B4	WU-225	FALSE	down	AJAP1
ENSG00000125772	14	200.00662982890867	-0.669053	0.32308521746566254	-2.07083	0.038375	0.0948093	Trabectedin	8h	B4	WU-225	FALSE	down	GPCPD1
ENSG00000179397	18	5.270974828127264	-1.46402	0.7439958732057758	-1.96778	0.049093105143499786	0.11418210944633858	Trabectedin	8h	B4	WU-225	FALSE	down	CATSPERE
ENSG00000273763	3	21.823009267529628	-0.786142	0.383414	-2.05037	0.040328062032708695	0.0983805	Trabectedin	8h	B4	WU-225	FALSE	down
ENSG00000124019	10	5.632863015284641	-1.71726	0.8122372805151038	-2.11423	0.0344956	0.0877541	Trabectedin	8h	B4	WU-225	FALSE	down	FAM124B
ENSG00000132849	22	114.244	0.2031167271034914	0.1983195441607934	1.024189158779069	0.3057459383709544	0.4440442515468688	Trabectedin	8h	B4	WU-225	FALSE	up	PATJ
ENSG00000236567	2	8.79607	-2.69864	0.883912	-3.05306	0.00226522	0.010927572544760667	Trabectedin	8h	B4	WU-225	TRUE	down	TCF3P1
ENSG00000137571	11	848.9649733526791	-2.37718	0.48519558064936336	-4.89943	9.611599006360667e-7	2.0260665074293038e-5	Trabectedin	8h	B4	WU-225	TRUE	down	SLCO5A1
ENSG00000279166	1	57.58805723253603	0.8310174108511347	0.3727506848672575	2.229418870543654	0.025786047814164926	0.0701818	Trabectedin	8h	B4	WU-225	FALSE	up
ENSG00000249992	2	300.6567833348791	1.578279573860147	0.28731241416594927	5.493252278854007	3.945984722925933e-8	1.3562391620647212e-6	Trabectedin	8h	B4	WU-225	TRUE	up	TMEM158
ENSG00000289394	1	12.020409168082272	-0.714975	0.5368527678677067	-1.33179	0.18292906390721367	0.30382268258226475	Trabectedin	8h	B4	WU-225	FALSE	down
ENSG00000137628	18	22.948449437082704	0.18451334906995046	0.3606028189708801	0.5116802735944517	0.6088747941994486	0.7218453031827501	Trabectedin	8h	B4	WU-225	FALSE	up	DDX60
ENSG00000115844	11	153.06976277116235	-2.23317	0.6533864228844058	-3.41784	6.312023791523947e-4	0.00400141	Trabectedin	8h	B4	WU-225	TRUE	down	DLX2
ENSG00000204348	10	101.82085586307788	0.0391076	0.2206838382432938	0.17721094694245493	0.8593426973342523	0.911135	Trabectedin	8h	B4	WU-225	FALSE	up	DXO
ENSG00000101146	13	1428.081509626618	0.10145022324152911	0.0733921	1.3823035733298965	0.1668785092751154	0.2835774861580126	Trabectedin	8h	B4	WU-225	FALSE	up	RAE1
ENSG00000176945	18	120.8843659290795	-2.74956	0.7178013219957743	-3.83053	1.2786647200353825e-4	0.00114134	Trabectedin	8h	B4	WU-225	TRUE	down	MUC20
ENSG00000159873	10	871.3307705448046	-0.378436	0.1742362088614221	-2.17197	0.029857777250292202	0.0783498	Trabectedin	8h	B4	WU-225	FALSE	down	CCDC117
ENSG00000234287	1	3.0204203320395413	1.1130246005432103	0.833393	1.335534593089798	0.18170144106774927	0.30217348563621566	Trabectedin	8h	B4	WU-225	FALSE	up	RPS27P4
ENSG00000288531	1	22.226509534605114	-2.04909	0.6686711723350838	-3.06441	0.00218097	0.010606152018336692	Trabectedin	8h	B4	WU-225	TRUE	down	NA
ENSG00000272419	6	61.34980078636087	0.3791022944183255	0.2564268145352597	1.4784034778320638	0.1392998150877769	0.2476356323666471	Trabectedin	8h	B4	WU-225	FALSE	up	LINC01145
ENSG00000125703	15	164.0282488549102	0.032617585121104437	0.20195448774653016	0.16150958309994204	0.8716920642228362	0.9193847479113917	Trabectedin	8h	B4	WU-225	FALSE	up	ATG4C
ENSG00000078070	14	180.88614677861688	-0.167728	0.17016976370132827	-0.985651	0.3243043207131996	0.4629563416522181	Trabectedin	8h	B4	WU-225	FALSE	down	MCCC1
ENSG00000121775	18	307.76189967550795	-0.269157	0.19791777080509054	-1.35994	0.17384817563570137	0.2927937362088419	Trabectedin	8h	B4	WU-225	FALSE	down	TMEM39B
ENSG00000241933	1	2.8882063477476367	-0.237803	1.131089083388004	-0.210242	0.8334785976235134	0.8939613820317812	Trabectedin	8h	B4	WU-225	FALSE	down	DENND6A-DT
ENSG00000144057	16	185.22737816825747	-0.296518	0.4866384173748996	-0.60932	0.5423124318710615	0.6677893612905086	Trabectedin	8h	B4	WU-225	FALSE	down	ST6GAL2
ENSG00000101079	21	734.5889634208773	0.19688196766102584	0.1673483785203165	1.176479685084752	0.23940324568358085	0.37163972463425604	Trabectedin	8h	B4	WU-225	FALSE	up	NDRG3
ENSG00000130158	14	470.7745964924171	0.29349337576502393	0.14093455742888955	2.0824798482310487	0.037298661698299554	0.0929147	Trabectedin	8h	B4	WU-225	FALSE	up	DOCK6
ENSG00000169618	7	9.98715	-0.978017	0.6242217716319514	-1.56678	0.11716660619303157	0.21822294525355296	Trabectedin	8h	B4	WU-225	FALSE	down	PROKR1
ENSG00000132854	19	317.28736652830025	1.087557554290678	0.23354608964138251	4.656714894951388	3.2129489214880414e-6	5.6677005815034706e-5	Trabectedin	8h	B4	WU-225	TRUE	up	KANK4
ENSG00000164056	11	240.86103792667816	1.2935214330558245	0.6350488343734307	2.0368849811874292	0.0416616	0.10089454324401287	Trabectedin	8h	B4	WU-225	FALSE	up	SPRY1
ENSG00000140968	12	31.503143020492864	-1.42797	0.46406121698147385	-3.07711	0.00209016	0.010273145084624635	Trabectedin	8h	B4	WU-225	TRUE	down	IRF8
ENSG00000116641	18	2056.9324891340607	0.1707592542098513	0.1444698062320098	1.1819719196938787	0.23721684296929124	0.3691356270679795	Trabectedin	8h	B4	WU-225	FALSE	up	DOCK7
ENSG00000240682	10	329.3019506838245	-0.216652	0.12666069821910636	-1.71049	0.0871748	0.17497311860298762	Trabectedin	8h	B4	WU-225	FALSE	down	ISY1
ENSG00000164574	16	466.1689637521922	-0.81642	0.11214549454395116	-7.28001	3.337933468359183e-13	4.38608999148476e-11	Trabectedin	8h	B4	WU-225	TRUE	down	GALNT10
ENSG00000133315	12	83.56985843741518	0.42787419922294634	0.18556367692533088	2.305807937806271	0.0211214	0.0603968	Trabectedin	8h	B4	WU-225	FALSE	up	MACROD1
ENSG00000204642	14	59.941	-0.990068	0.5491680911644548	-1.80285	0.0714116	0.15090097266274946	Trabectedin	8h	B4	WU-225	FALSE	down	HLA-F
ENSG00000197780	11	1093.5459457380284	-0.206994	0.19493456931525124	-1.06186	0.2882973170642152	0.4246823923450069	Trabectedin	8h	B4	WU-225	FALSE	down	TAF13
ENSG00000183598	4	275.6939571880646	-0.103908	0.22366672545916647	-0.464567	0.6422412927536583	0.7494038812499476	Trabectedin	8h	B4	WU-225	FALSE	down	H3C13
ENSG00000226084	5	38.4539	0.5490493108379929	0.28684554917849464	1.9140938822667157	0.055608161081962953	0.12508760212637665	Trabectedin	8h	B4	WU-225	FALSE	up	RPL17P6
ENSG00000215182	8	13.300266581744907	-0.940366	0.8230039058073036	-1.1426	0.25320380972412376	0.3860952615343193	Trabectedin	8h	B4	WU-225	FALSE	down	MUC5AC
ENSG00000187140	6	43.79209717568385	-1.63542	0.3316232292066276	-4.93157	8.157335067025912e-7	1.7546445896956854e-5	Trabectedin	8h	B4	WU-225	TRUE	down	FOXD3
ENSG00000157087	20	6.555335487410747	-1.24608	0.9380799921774877	-1.32833	0.18407009365393626	0.305272	Trabectedin	8h	B4	WU-225	FALSE	down	ATP2B2
ENSG00000187123	15	38.62980933991667	-1.08455	0.4178146104507655	-2.59577	0.00943783	0.032995668662709254	Trabectedin	8h	B4	WU-225	TRUE	down	LYPD6
ENSG00000142856	17	126.27160217122378	0.15933051717123578	0.3488815907538826	0.45668937941651094	0.6478943256589702	0.7532639216581599	Trabectedin	8h	B4	WU-225	FALSE	up	ITGB3BP
ENSG00000139977	14	1290.414085035015	-0.030563	0.0877748	-0.348199	0.7276911135782154	0.8160753338293548	Trabectedin	8h	B4	WU-225	FALSE	down	NAA30
ENSG00000180398	13	2453.1128947933253	0.26098001470948745	0.14565619860088985	1.791753575998468	0.0731724	0.15369715207712922	Trabectedin	8h	B4	WU-225	FALSE	up	MCFD2
ENSG00000272084	1	62.957021733519355	-1.15332	0.44583441590076417	-2.58687	0.00968525	0.033696	Trabectedin	8h	B4	WU-225	TRUE	down
ENSG00000232648	4	6.5559898239663905	-0.784298	0.7856005126948734	-0.998342	0.3181137567178624	0.4565823543440504	Trabectedin	8h	B4	WU-225	FALSE	down	ING2-DT
ENSG00000175182	15	221.1076275792501	-0.202906	0.3076078210728635	-0.659626	0.5094939533464551	0.6402150144964953	Trabectedin	8h	B4	WU-225	FALSE	down	FAM131A
ENSG00000119514	7	56.81948523342649	0.9832499665920347	0.4338503170296496	2.266334558250049	0.023430907059840352	0.0651679	Trabectedin	8h	B4	WU-225	FALSE	up	GALNT12
ENSG00000243244	7	70.27840737340608	0.2125465161630402	0.22458174383665022	0.9464104807986359	0.34393926173949074	0.4832713159060161	Trabectedin	8h	B4	WU-225	FALSE	up	STON1
ENSG00000121753	13	245.09592153372094	0.33584317091774146	0.16566794105007898	2.0272067654672004	0.0426413	0.10275189105351262	Trabectedin	8h	B4	WU-225	FALSE	up	ADGRB2
ENSG00000225889	10	5.8483227173969565	-2.47195	1.1106886273548762	-2.2256	0.026040952491011213	0.0706669	Trabectedin	8h	B4	WU-225	FALSE	down
ENSG00000169228	14	90.3043	0.516948	0.19792277042972378	2.611866935783739	0.00900493	0.0318979	Trabectedin	8h	B4	WU-225	TRUE	up	RAB24
ENSG00000134242	16	3.080549126336754	-1.67153	1.4216082808204717	-1.1758	0.23967516834848449	0.3718825248469215	Trabectedin	8h	B4	WU-225	FALSE	down	PTPN22
ENSG00000154274	15	10.03178455619195	-2.09249	0.7444509293582765	-2.81078	0.00494219	0.020046914601782838	Trabectedin	8h	B4	WU-225	TRUE	down	PGCKA1
ENSG00000108344	15	3018.4877934878054	0.2839018533101751	0.19177009312570628	1.4804281975504698	0.13875900953126777	0.2469838765302219	Trabectedin	8h	B4	WU-225	FALSE	up	PSMD3
ENSG00000255655	1	4.210269449908309	-1.00549	0.8585746817563433	-1.17111	0.24155370315887964	0.3738063876155199	Trabectedin	8h	B4	WU-225	FALSE	down
ENSG00000185803	12	2196.957658665296	0.23734866757202752	0.11690954903947007	2.030190600529096	0.0423372	0.10214648446515448	Trabectedin	8h	B4	WU-225	FALSE	up	SLC52A2
ENSG00000226067	7	24.991136076873545	0.5073649350061433	0.5545186881243188	0.9149645374844355	0.36021024737769936	0.5000949571154777	Trabectedin	8h	B4	WU-225	FALSE	up	LINC00623
ENSG00000101577	10	885.8889356183284	0.011736113819260988	0.198963	0.0589863	0.9529630166761195	0.9716176936826204	Trabectedin	8h	B4	WU-225	FALSE	up	LPIN2
ENSG00000148400	13	906.6260404325926	0.0706293	0.11364029277029061	0.6215160384369867	0.5342601451825364	0.6607419755559966	Trabectedin	8h	B4	WU-225	FALSE	up	NOTCH1
ENSG00000075426	12	2617.2331869969876	0.6494290386269272	0.11186140868202005	5.80566	6.411386098611311e-9	2.8145984972903656e-7	Trabectedin	8h	B4	WU-225	TRUE	up	FOSL2
ENSG00000154920	15	62.626175535225215	0.6888490096688374	0.29859495801585795	2.306967988495819	0.021056604747320583	0.060268	Trabectedin	8h	B4	WU-225	FALSE	up	EME1
ENSG00000231999	8	20.96352284576118	0.1170200931452248	0.3667264019826914	0.3190937235840136	0.7496554429422753	0.8324907747426118	Trabectedin	8h	B4	WU-225	FALSE	up	LRRC8C-DT
ENSG00000114978	18	2245.2475265581743	-0.00744476	0.1049657911764303	-0.0709256	0.9434569536508399	0.9662073857124314	Trabectedin	8h	B4	WU-225	FALSE	down	MOB1A
ENSG00000133606	11	1480.7530814032568	-0.576222	0.18025997926111906	-3.19661	0.00139051	0.00744636	Trabectedin	8h	B4	WU-225	TRUE	down	MKRN1
ENSG00000289519	1	6.534247843211143	-1.13806	0.6725175032135995	-1.69223	0.0906019	0.180048	Trabectedin	8h	B4	WU-225	FALSE	down
ENSG00000119787	14	825.2514837094213	0.32007266779235277	0.24948073277157645	1.2829554580690206	0.19950768158206336	0.323595	Trabectedin	8h	B4	WU-225	FALSE	up	ATL2
ENSG00000228948	2	12.141406334874683	-2.22827	0.731051	-3.04804	0.00230337	0.011089687818925107	Trabectedin	8h	B4	WU-225	TRUE	down	SLC25A6P5
ENSG00000161904	12	1058.7815326520795	0.269751	0.2415552551026641	1.1167258510414577	0.26411156117134377	0.3981254031204679	Trabectedin	8h	B4	WU-225	FALSE	up	LEMD2
ENSG00000118473	23	95.65351002511488	0.0904503	0.3569973732284528	0.2533639382431765	0.7999869917916702	0.8702885166210481	Trabectedin	8h	B4	WU-225	FALSE	up	SGIP1
ENSG00000273274	2	72.09513797771771	-0.196692	0.5449275532239843	-0.36095	0.7181368417707457	0.8085527649594149	Trabectedin	8h	B4	WU-225	FALSE	down	ZBTB8B
ENSG00000261167	1	34.89630152043367	-0.286423	0.38553706579842106	-0.742919	0.45753062223041513	0.5924159739242995	Trabectedin	8h	B4	WU-225	FALSE	down
ENSG00000157045	9	312.4818760631022	0.4425499841710611	0.10829227672492403	4.086625542975642	4.376926899426339e-5	4.844969626895081e-4	Trabectedin	8h	B4	WU-225	TRUE	up	NTAN1
ENSG00000214736	8	485.1481962100752	0.6428830224715247	0.17502364310388635	3.673121019940932	2.3960593461564296e-4	0.00185575	Trabectedin	8h	B4	WU-225	TRUE	up	TOMM6
ENSG00000172943	21	1487.4527906356464	-0.356743	0.16776538092651558	-2.12644	0.033466863389277984	0.0858152	Trabectedin	8h	B4	WU-225	FALSE	down	PHF8
ENSG00000118432	13	59.737509072882226	-1.53257	0.4198775063540303	-3.65003	2.6220666642669645e-4	0.00198541	Trabectedin	8h	B4	WU-225	TRUE	down	CNR1
ENSG00000289516	1	3.9504486718638216	-1.15701	0.8545704085489731	-1.35391	0.17576659639055514	0.2950576395232871	Trabectedin	8h	B4	WU-225	FALSE	down
ENSG00000254876	5	47.606475300166906	-1.20579	0.26489071839675826	-4.55202	5.313378923730163e-6	8.749635745163839e-5	Trabectedin	8h	B4	WU-225	TRUE	down	SUGT1P4-STRA6LP
ENSG00000110881	12	37.63155388206175	0.0307001	0.3209327642332154	0.095659	0.9237913998725331	0.9541711502025481	Trabectedin	8h	B4	WU-225	FALSE	up	ASIC1
ENSG00000116983	13	1224.6482678714683	0.7888222947374607	0.1768294705522691	4.4609209781256025	8.160818021723806e-6	1.2610748872609362e-4	Trabectedin	8h	B4	WU-225	TRUE	up	HPCAL4
ENSG00000198952	8	4708.500997128484	0.35274291088553744	0.0973814	3.6222835839608787	2.9201373867334155e-4	0.00216777	Trabectedin	8h	B4	WU-225	TRUE	up	SMG5
ENSG00000115896	16	71.98319213468636	-3.77986	0.8877240133880395	-4.25793	2.0633184179652145e-5	2.6772300661004426e-4	Trabectedin	8h	B4	WU-225	TRUE	down	PLCL1
ENSG00000082146	13	404.8498415360104	1.237654283706162	0.2789200431883182	4.437308518809227	9.109069048356056e-6	1.3671389101635245e-4	Trabectedin	8h	B4	WU-225	TRUE	up	STRADB
ENSG00000138081	22	1361.4310413780725	0.14356019600839795	0.0946117	1.5173617805904067	0.12917536788286021	0.23448467305942375	Trabectedin	8h	B4	WU-225	FALSE	up	FBXO11
ENSG00000135924	17	433.9121301353716	-0.562506	0.15508914931974102	-3.62699	2.8674982467166834e-4	0.00213279	Trabectedin	8h	B4	WU-225	TRUE	down	DNAJB2
ENSG00000082269	17	830.574	0.3417295295881428	0.13041743098637745	2.6202749663412526	0.00878589	0.0312942	Trabectedin	8h	B4	WU-225	TRUE	up	FAM135A
ENSG00000243725	7	779.6171953008422	0.6301235025350228	0.2984679636351209	2.1111930904093716	0.0347557	0.088285	Trabectedin	8h	B4	WU-225	FALSE	up	TTC4
ENSG00000145708	11	6.900301915658492	-0.0654817	0.750874	-0.0872072	0.9305067766480919	0.958034	Trabectedin	8h	B4	WU-225	FALSE	down	CRHBP
ENSG00000280303	2	8.526289298444132	1.0519112247184939	0.6164991763600087	1.7062654177890149	0.0879587	0.17617272308955817	Trabectedin	8h	B4	WU-225	FALSE	up	ERICD
ENSG00000169627	9	100.65307383238589	0.47120380280037094	0.7281723085435371	0.6471048092213986	0.5175641129722071	0.647575	Trabectedin	8h	B4	WU-225	FALSE	up	BOLA2B
ENSG00000232810	4	18.267841783590477	-2.37464	0.8213713254699758	-2.89107	0.00383928	0.016553477988671385	Trabectedin	8h	B4	WU-225	TRUE	down	TNF
ENSG00000119408	17	1111.9519852316198	0.581311	0.10495184593862833	5.538833259020156	3.044933736395559e-8	1.06938072822212e-6	Trabectedin	8h	B4	WU-225	TRUE	up	NEK6
ENSG00000159658	15	1840.5577667213204	-0.405228	0.10678633556861329	-3.79475	1.4779179837852048e-4	0.00127831	Trabectedin	8h	B4	WU-225	TRUE	down	EFCAB14
ENSG00000118640	11	15.626357392817333	0.3422041947319525	0.38506977517324803	0.8886810048334495	0.3741745425260643	0.5134497736327629	Trabectedin	8h	B4	WU-225	FALSE	up	VAMP8
ENSG00000223546	8	83.09125445904616	-0.987078	0.2681364880758121	-3.68125	2.3209190856872768e-4	0.00180848	Trabectedin	8h	B4	WU-225	TRUE	down	LINC00630
ENSG00000134716	11	25.296379617219092	-0.861093	0.41559400437516997	-2.07196	0.0382695	0.0946421	Trabectedin	8h	B4	WU-225	FALSE	down	CYP2J2
ENSG00000259969	1	9.124107719328892	-2.19432	0.6269600820490526	-3.49993	4.653796132626338e-4	0.00313215	Trabectedin	8h	B4	WU-225	TRUE	down
ENSG00000028137	19	95.31909058183413	0.1175092969397646	0.2487114239288447	0.47247245455594156	0.6365895985530663	0.7454149300224919	Trabectedin	8h	B4	WU-225	FALSE	up	TNFRSF1B
ENSG00000168992	4	1.1118048456107628	-0.467559	1.4731043538284518	-0.317397	0.7509420926727792	NA	Trabectedin	8h	B4	WU-225	NA	down	OR7E102P
ENSG00000042088	14	393.5377731334023	0.5743423847218122	0.21603597639873653	2.6585497207268447	0.00784778	0.0286935	Trabectedin	8h	B4	WU-225	TRUE	up	TDP1
ENSG00000168255	20	144.7413243517418	0.2728685474324328	0.1830412387926371	1.4907490204519367	0.1360274007248049	0.24360330728725493	Trabectedin	8h	B4	WU-225	FALSE	up	POLR2J3
ENSG00000277209	1	155038.4126191881	-0.426543	0.21659522298178732	-1.96931	0.0489173	0.11387847484755531	Trabectedin	8h	B4	WU-225	FALSE	down	RPPH1
ENSG00000148344	11	354.5203360930395	0.7893438255132192	0.24251930736876523	3.254766946505312	0.00113485	0.00635571	Trabectedin	8h	B4	WU-225	TRUE	up	PTGES
ENSG00000123607	16	967.0599602292381	-1.30204	0.2812212760761406	-4.62995	3.657460843910089e-6	6.319097822984551e-5	Trabectedin	8h	B4	WU-225	TRUE	down	TTC21B
ENSG00000122545	21	3393.3549488287285	0.18689833767811037	0.0997766	1.8731672987600918	0.0610453	0.13445276550136864	Trabectedin	8h	B4	WU-225	FALSE	up	SEPTIN7
ENSG00000116039	13	6.794908809112503	-0.174457	1.128992142264783	-0.154525	0.877196	0.9229033744254438	Trabectedin	8h	B4	WU-225	FALSE	down	ATP6V1B1
ENSG00000223960	8	111.12580992668352	-0.0698005	0.20029508242169977	-0.348488	0.7274733625440291	0.8159732577028317	Trabectedin	8h	B4	WU-225	FALSE	down	CHROMR
ENSG00000135679	27	900.1950760304894	0.16684831531334393	0.2586874837276841	0.6449802398982021	0.5189399911147712	0.6487505577873872	Trabectedin	8h	B4	WU-225	FALSE	up	MDM2
ENSG00000009307	17	9748.344895022694	0.5662505503822233	0.18861076602913587	3.0022175419973167	0.00268021	0.012489952523768515	Trabectedin	8h	B4	WU-225	TRUE	up	CSDE1
ENSG00000261096	1	38.76415609911295	-2.32178	0.6607672281730055	-3.51377	4.418002925721116e-4	0.00300381	Trabectedin	8h	B4	WU-225	TRUE	down
ENSG00000164076	17	24.57641866496182	0.6837808561671546	0.6457796541434064	1.0588454618846033	0.28967016546368646	0.42601407919115025	Trabectedin	8h	B4	WU-225	FALSE	up	CAMKV
ENSG00000100239	16	358.9145431157997	-0.0456317	0.20097017869243983	-0.227057	0.8203794977371329	0.8847328668578225	Trabectedin	8h	B4	WU-225	FALSE	down	PPP6R2
ENSG00000226856	8	4.609510717408938	-1.01983	0.8898639052911607	-1.14605	0.2517736165704253	0.3846097426187447	Trabectedin	8h	B4	WU-225	FALSE	down	THORLNC
ENSG00000089335	22	295.96944129491277	-0.0238632	0.17867102891344902	-0.133559	0.8937509819872039	0.9344016398669406	Trabectedin	8h	B4	WU-225	FALSE	down	ZNF302
ENSG00000113456	19	367.74326846192986	0.0924234	0.21713557507018316	0.4256483268223624	0.6703641201687343	0.7704113483722356	Trabectedin	8h	B4	WU-225	FALSE	up	RAD1
ENSG00000152784	16	40.99770830436269	1.0090427519605376	0.33275012677643245	3.0324338618163513	0.0024259	0.011561493461451272	Trabectedin	8h	B4	WU-225	TRUE	up	PRDM8
ENSG00000079263	19	24.413815487361603	1.060674067338501	0.30026485768370537	3.5324615591738664	4.1171007802653204e-4	0.00284427	Trabectedin	8h	B4	WU-225	TRUE	up	SP140
ENSG00000061936	10	1011.424043910568	-0.240095	0.11469654695377576	-2.09331	0.0363215	0.0909615	Trabectedin	8h	B4	WU-225	FALSE	down	SFSWAP
ENSG00000256546	3	2.7129920675563186	-0.313893	1.1027907827308376	-0.284635	0.7759235102416914	0.8519633085395925	Trabectedin	8h	B4	WU-225	FALSE	down	LINC02985
ENSG00000162614	19	122.2173690874261	1.4182091114274227	0.23439552724961785	6.050495621945512	1.444008876704335e-9	7.340125121689719e-8	Trabectedin	8h	B4	WU-225	TRUE	up	NEXN
ENSG00000289082	1	4.9390663545972595	-0.376692	0.7001745220484491	-0.537997	0.5905792100864845	0.7075375564119912	Trabectedin	8h	B4	WU-225	FALSE	down	NA
ENSG00000104324	16	184.06628416789115	-0.279224	0.1610649666496605	-1.73361	0.082987	0.16875217976105938	Trabectedin	8h	B4	WU-225	FALSE	down	CPQ
ENSG00000224616	4	44.687607620280936	-0.150998	0.295265	-0.511397	0.6090729765863605	0.7220359405758033	Trabectedin	8h	B4	WU-225	FALSE	down	RTCA-AS1
ENSG00000260077	1	8.005186502263351	-0.12998	0.5384227308854372	-0.241409	0.8092383026386251	0.8766658485742311	Trabectedin	8h	B4	WU-225	FALSE	down
ENSG00000100234	12	4544.875400310581	0.10690526431554127	0.28913244912161634	0.3697449547441638	0.711573	0.80341	Trabectedin	8h	B4	WU-225	FALSE	up	TIMP3
ENSG00000212124	2	31.45818954985415	-0.296797	0.33703148975149805	-0.88062	0.37852354347926265	0.5182563627619391	Trabectedin	8h	B4	WU-225	FALSE	down	TAS2R19
ENSG00000162613	17	2902.251199816524	-0.541533	0.15550643901177447	-3.48238	4.969746806675839e-4	0.00329769	Trabectedin	8h	B4	WU-225	TRUE	down	FUBP1
ENSG00000162616	9	452.2758215235203	0.040055315340736065	0.11921688532414301	0.3359869303062922	0.7368807222610883	0.8233218435443764	Trabectedin	8h	B4	WU-225	FALSE	up	DNAJB4
ENSG00000173039	20	961.8355212300778	0.7684460670618642	0.28166452922545177	2.7282315922953138	0.00636749	0.024326426018861758	Trabectedin	8h	B4	WU-225	TRUE	up	RELA
ENSG00000141429	14	1189.4668684926992	0.0976541	0.171284	0.5701300960076127	0.5685894639259633	0.6894459563837984	Trabectedin	8h	B4	WU-225	FALSE	up	GALNT1
ENSG00000267607	1	5.8846742429736585	-0.946165	0.9722874921064187	-0.973133	0.33048745275421065	0.4691479119130104	Trabectedin	8h	B4	WU-225	FALSE	down	ICAM4-AS1
ENSG00000278540	5	2115.9	0.3452100465994107	0.11465600981008274	3.0108325518323875	0.00260532	0.0122152	Trabectedin	8h	B4	WU-225	TRUE	up	ACACA
ENSG00000085871	9	77.52502266238547	-0.00780774	0.2453731367402912	-0.0318199	0.9746157146133458	0.9851217762151432	Trabectedin	8h	B4	WU-225	FALSE	down	MGST2
ENSG00000092098	17	443.5597286025391	0.8063090217330737	0.3234658581432172	2.492717550969703	0.012676964434394231	0.041327973842153413	Trabectedin	8h	B4	WU-225	TRUE	up	RNF31
ENSG00000178343	5	40.51278498231073	-0.887711	0.8078287873716454	-1.09889	0.2718181798861577	0.40647518484795403	Trabectedin	8h	B4	WU-225	FALSE	down	SHISA3
ENSG00000182899	17	1522.3380671177938	0.7439994216205148	0.15951302292456815	4.664192352321876	3.0983147091440976e-6	5.50570808848458e-5	Trabectedin	8h	B4	WU-225	TRUE	up	RPL35A
ENSG00000213366	13	92.89791637623237	-0.975282	0.5103647682350367	-1.91095	0.0560108	0.12580279183905196	Trabectedin	8h	B4	WU-225	FALSE	down	GSTM2
ENSG00000204138	13	843.8656467165501	-0.416347	0.14874230204456199	-2.79912	0.00512425	0.020569429196495997	Trabectedin	8h	B4	WU-225	TRUE	down	PHACTR4
ENSG00000160072	20	1288.8095361415933	0.17839202499554774	0.15762086485583396	1.131779254978152	0.25772725142114405	0.3912319123009508	Trabectedin	8h	B4	WU-225	FALSE	up	ATAD3B
ENSG00000053371	13	592.6563149535033	0.15429688894642724	0.18785652003160525	0.8213549836889776	0.41144409713932006	0.5503396011594146	Trabectedin	8h	B4	WU-225	FALSE	up	AKR7A2
ENSG00000289304	1	4.6931439009641664	-0.794183	0.8117211383780364	-0.978393	0.3278797496635798	0.46640586527002775	Trabectedin	8h	B4	WU-225	FALSE	down
ENSG00000229152	2	27.013426748845156	0.3068736515826445	0.3133046695710369	0.9794735967478637	0.3273460283150759	0.4659211467787198	Trabectedin	8h	B4	WU-225	FALSE	up	ANKRD10-IT1
ENSG00000106628	12	1005.7323506994142	0.5990798913492571	0.14535400322496114	4.121523164532831	3.763756171293433e-5	4.309467350604858e-4	Trabectedin	8h	B4	WU-225	TRUE	up	POLD2
ENSG00000102531	16	2393.949862057267	0.5216043249798791	0.1856592390714528	2.8094714143427817	0.00496229	0.020104181660821122	Trabectedin	8h	B4	WU-225	TRUE	up	FNDC3A
ENSG00000153107	13	1087.912328968389	0.27977177312952495	0.0948009	2.9511521659519664	0.00316591	0.0142584	Trabectedin	8h	B4	WU-225	TRUE	up	ANAPC1
ENSG00000031003	11	1181.1242736762324	-0.422191	0.0924467	-4.56686	4.950845607028678e-6	8.236910744648229e-5	Trabectedin	8h	B4	WU-225	TRUE	down	FAM13B
ENSG00000130164	14	3597.6046781742334	0.0840995	0.1180935153584602	0.7121431112861389	0.47637616039147507	0.6097211979641298	Trabectedin	8h	B4	WU-225	FALSE	up	LDLR
ENSG00000133083	15	162.62111233026394	0.39488315282477016	0.19985353192240776	1.9758627682300944	0.048170322022921104	0.11253724482277988	Trabectedin	8h	B4	WU-225	FALSE	up	DCLK1
ENSG00000007376	8	383.6236860433263	0.7655981614340287	0.31331573765485343	2.4435356077689483	0.014544134284881785	0.0458669	Trabectedin	8h	B4	WU-225	TRUE	up	RPUSD1
ENSG00000132952	12	825.4387690517498	-0.0869725	0.1577137206325816	-0.551458	0.5813197700014796	0.7002664594542302	Trabectedin	8h	B4	WU-225	FALSE	down	USPL1
ENSG00000113211	6	109.84606397809341	0.38840320783797133	0.2603789818826415	1.491684179074919	0.13578195854891806	0.24332167282038233	Trabectedin	8h	B4	WU-225	FALSE	up	PCDHB6
ENSG00000132122	12	190.27581526414497	0.2362365261180409	0.23155004103877463	1.0202396210263747	0.3076148310299798	0.44595377335447983	Trabectedin	8h	B4	WU-225	FALSE	up	SPATA6
ENSG00000164902	14	678.8148275560513	0.0508079	0.097729	0.519886	0.6031429330092207	0.7172952157373542	Trabectedin	8h	B4	WU-225	FALSE	up	PHAX
ENSG00000178295	15	363.35781932645216	0.5557027646495176	0.33859536990641564	1.641200128646497	0.10075587903690586	0.19497100375444537	Trabectedin	8h	B4	WU-225	FALSE	up	GEN1
ENSG00000080493	18	22.307777022165347	-1.0321	0.46973710011330266	-2.19718	0.0280077	0.0746717	Trabectedin	8h	B4	WU-225	FALSE	down	SLC4A4
ENSG00000198400	13	67.60631441503199	0.703888	0.2564439392389549	2.744804570948255	0.00605469	0.023409221985220118	Trabectedin	8h	B4	WU-225	TRUE	up	NTRK1
ENSG00000233008	7	12.069038338666019	-1.71071	0.5422542770441787	-3.15481	0.00160604	0.00836407	Trabectedin	8h	B4	WU-225	TRUE	down	LINC01725
ENSG00000142327	13	146.15916910179845	-0.224116	0.22611810381521488	-0.991146	0.3216144803252601	0.46006852565820366	Trabectedin	8h	B4	WU-225	FALSE	down	RNPEPL1
ENSG00000171792	11	74.73192635908163	0.6775049534814825	0.3517850585749883	1.9259059956267646	0.0541161	0.12258787762507015	Trabectedin	8h	B4	WU-225	FALSE	up	RHNO1
ENSG00000285886	1	6.642919469202573	-2.06745	0.9278316034951837	-2.22826	0.025863324087600004	0.0703232	Trabectedin	8h	B4	WU-225	FALSE	down
ENSG00000272769	1	9.225947842547228	-0.142747	0.6291616863646166	-0.226884	0.8205136034690872	0.8848280909227829	Trabectedin	8h	B4	WU-225	FALSE	down
ENSG00000213540	3	9.515511672538272	-0.444014	0.6254588208979666	-0.709901	0.47776560920975913	0.6111198269979278	Trabectedin	8h	B4	WU-225	FALSE	down	TXN2P1
ENSG00000261934	3	56.43691883145995	-0.619676	0.27797326185407506	-2.22927	0.025796192895473535	0.0701818	Trabectedin	8h	B4	WU-225	FALSE	down	PCDHGA9
ENSG00000162390	18	80.5313	0.12253507730071363	0.2610711103444833	0.4693551773653875	0.6388157813014398	0.7470169357094186	Trabectedin	8h	B4	WU-225	FALSE	up	ACOT11
ENSG00000114115	10	461.17947832729106	0.5419448188771886	0.19403242759419365	2.793063126595681	0.00522115	0.020871634279284793	Trabectedin	8h	B4	WU-225	TRUE	up	RBP1
ENSG00000172673	12	0.5936944061169334	-2.34296	2.353560842986014	-0.995494	0.31949605694375843	NA	Trabectedin	8h	B4	WU-225	NA	down	THEMIS
ENSG00000136371	11	27.834371791899304	0.12667624403968397	0.48202752203727034	0.26279877859316375	0.792706	0.8642491876118134	Trabectedin	8h	B4	WU-225	FALSE	up	MTHFS
ENSG00000180867	11	70.66412454430082	-0.645802	0.302032	-2.13819	0.0325015	0.0838295	Trabectedin	8h	B4	WU-225	FALSE	down	PDIA3P1
ENSG00000117360	13	1352.2661704655234	0.23640513799008972	0.12973995962245014	1.8221459192529477	0.0684328	0.1462545794245585	Trabectedin	8h	B4	WU-225	FALSE	up	PRPF3
ENSG00000259080	1	19.936184237317757	-0.716569	0.6130176332305796	-1.16892	0.24243555369789827	0.374471	Trabectedin	8h	B4	WU-225	FALSE	down
ENSG00000242147	3	3.34037	3.350822363205187	1.0164004532061466	3.2967541018260174	9.780909369642892e-4	0.00566501	Trabectedin	8h	B4	WU-225	TRUE	up	LASTR
ENSG00000242242	7	8.87258	0.17446570633276934	0.5781956244458029	0.30174165793799235	0.7628490090679063	0.8419147216978448	Trabectedin	8h	B4	WU-225	FALSE	up	NECTIN3-AS1
ENSG00000162885	14	748.4490383045619	0.0566306	0.0902635	0.627392	0.5304024253293285	0.6574212812924352	Trabectedin	8h	B4	WU-225	FALSE	up	B3GALNT2
ENSG00000206120	11	95.92968695560054	-1.37916	0.2723201741137446	-5.06448	4.095242273647916e-7	9.942644634110857e-6	Trabectedin	8h	B4	WU-225	TRUE	down	EGFEM1P
ENSG00000162664	17	769.0365930663615	-0.208303	0.16967204751487783	-1.22768	0.2195661950863503	0.3480624230027035	Trabectedin	8h	B4	WU-225	FALSE	down	ZNF326
ENSG00000173846	13	392.28669876632136	0.8212901194172605	0.18668790564660218	4.399267947072866	1.0861665107084328e-5	1.5715649678534898e-4	Trabectedin	8h	B4	WU-225	TRUE	up	PLK3
ENSG00000163993	7	2.2032953782516826	-1.79987	1.6300157263198916	-1.1042	0.2695053398149625	NA	Trabectedin	8h	B4	WU-225	NA	down	S100P
ENSG00000226396	1	15.429774496074957	-0.90101	0.4381993160969415	-2.05617	0.0397666	0.0974871	Trabectedin	8h	B4	WU-225	FALSE	down
ENSG00000147883	12	621.0548480257087	0.9304717271261383	0.14716875558256237	6.322481449563792	2.5739593232426195e-10	1.5709974835684123e-8	Trabectedin	8h	B4	WU-225	TRUE	up	CDKN2B
ENSG00000224114	1	0.36360633242616236	1.6304575778205583	3.018464652568943	0.5401612294624404	0.589086	NA	Trabectedin	8h	B4	WU-225	NA	up
ENSG00000235655	3	10.786553623109434	-0.29395	0.5517086446688275	-0.5328	0.5941719814065956	0.7105333400899114	Trabectedin	8h	B4	WU-225	FALSE	down	H3P6
ENSG00000227295	2	4.319860682404483	-4.22911	1.4113934203462584	-2.99641	0.00273179	0.0126844	Trabectedin	8h	B4	WU-225	TRUE	down	ELL2P1
ENSG00000172348	16	222.5658737356169	1.4640004757615537	0.32876302502511173	4.453056956906056	8.465628611926417e-6	1.2916436198101948e-4	Trabectedin	8h	B4	WU-225	TRUE	up	RCAN2
ENSG00000162396	6	229.868	0.7075302572232693	0.33004807289742705	2.1437187953015466	0.032055425285047325	0.0829559	Trabectedin	8h	B4	WU-225	FALSE	up	PARS2
ENSG00000172985	11	177.8242582369886	-0.871981	0.19314400335864018	-4.51467	6.341586745480976e-6	1.0140239203287295e-4	Trabectedin	8h	B4	WU-225	TRUE	down	SH3RF3
ENSG00000086061	16	6172.459332471213	-0.0028452	0.13647890057531464	-0.0208472	0.9833675461138912	0.9903919662514168	Trabectedin	8h	B4	WU-225	FALSE	down	DNAJA1
ENSG00000143196	5	1.3755384027300996	-0.379938	1.4769860209549759	-0.257239	0.7969945436787728	NA	Trabectedin	8h	B4	WU-225	NA	down	DPT
ENSG00000119862	13	290.8172438779941	0.6617075165301244	0.2906265250045944	2.2768311203516736	0.022796312370375226	0.0639237	Trabectedin	8h	B4	WU-225	FALSE	up	LGALSL
ENSG00000101457	13	170.54308708373048	0.2461860278294921	0.27072293653029894	0.909365	0.3631573643335377	0.5029935214015928	Trabectedin	8h	B4	WU-225	FALSE	up	DNTTIP1
ENSG00000142871	18	815.2593709600992	-0.435805	0.3667976698393446	-1.18814	0.23478008777356632	0.3660296907537701	Trabectedin	8h	B4	WU-225	FALSE	down	CCN1
ENSG00000213830	3	7.3439354631529925	-0.479501	0.539343	-0.889045	0.373979	0.5133071831758971	Trabectedin	8h	B4	WU-225	FALSE	down	CFL1P5
ENSG00000149503	13	618.3886392292488	0.15294048697388607	0.18818509131508615	0.8127130895710087	0.4163825746611194	0.5549852202700927	Trabectedin	8h	B4	WU-225	FALSE	up	INCENP
ENSG00000153823	19	189.88837862478266	-0.510085	0.29628867969309364	-1.72158	0.0851456	0.17187064120580675	Trabectedin	8h	B4	WU-225	FALSE	down	PID1
ENSG00000167984	18	11.21313385635444	-1.89754	0.5979313608284529	-3.17352	0.00150604	0.00792448	Trabectedin	8h	B4	WU-225	TRUE	down	NLRC3
ENSG00000167693	17	142.06041501363086	0.025884265537135038	0.3105625999914371	0.0833464	0.9335761301644381	0.959814	Trabectedin	8h	B4	WU-225	FALSE	up	NXN
ENSG00000175390	15	1443.3613090452113	0.22219617142129267	0.0915328	2.4275035046842945	0.0152031	0.0473324	Trabectedin	8h	B4	WU-225	TRUE	up	EIF3F
ENSG00000285304	1	348.18316570362873	0.30993516733757864	0.2110845540237534	1.468298657715626	0.14202311539515866	0.25119663922469415	Trabectedin	8h	B4	WU-225	FALSE	up
ENSG00000237505	8	3.08002	0.060252398215013395	1.0187634977568802	0.0591427	0.9528384685588771	0.9715491901754261	Trabectedin	8h	B4	WU-225	FALSE	up	PKN2-AS1
ENSG00000097033	14	2897.395202490897	0.40033053879413544	0.11094264089502599	3.60845	3.0803650503012615e-4	0.00226323	Trabectedin	8h	B4	WU-225	TRUE	up	SH3GLB1
ENSG00000158773	14	775.9590492113181	-0.0373266	0.14969401198229404	-0.249353	0.8030880275024063	0.8727115802664687	Trabectedin	8h	B4	WU-225	FALSE	down	USF1
ENSG00000225401	2	8.419516766137741	-0.860272	0.6760310997919142	-1.27253	0.20318399791540875	0.32823468292498414	Trabectedin	8h	B4	WU-225	FALSE	down	TGIF2P1
ENSG00000154814	14	158.9410814358636	-0.136956	0.13415795389771207	-1.02086	0.30732281983625814	0.44567154555307925	Trabectedin	8h	B4	WU-225	FALSE	down	OXNAD1
ENSG00000223653	6	5.498431264225667	-1.48397	0.7381707503604026	-2.01034	0.0443957	0.10576546946238087	Trabectedin	8h	B4	WU-225	FALSE	down	BCL10-AS1
ENSG00000138760	11	3065.6266849254043	0.0181852	0.10830376223305957	0.16790922126645721	0.8666546956061414	0.9155711059028784	Trabectedin	8h	B4	WU-225	FALSE	up	SCARB2
ENSG00000189180	16	330.3916207341296	0.7328834735226034	0.284353	2.577368776379144	0.00995557	0.034407181979818964	Trabectedin	8h	B4	WU-225	TRUE	up	ZNF33A
ENSG00000289282	1	28.5851	-1.47007	1.0642277869725874	-1.38135	NA	NA	Trabectedin	8h	B4	WU-225	NA	down
ENSG00000169239	13	20.165463761766713	0.656047	0.37192461850806874	1.763924725433655	0.0777447	0.16081770455930056	Trabectedin	8h	B4	WU-225	FALSE	up	CA5B
ENSG00000109610	6	2.019399578649802	-2.25708	1.5655848682069442	-1.44169	0.1493905205516421	NA	Trabectedin	8h	B4	WU-225	NA	down	SOD3
ENSG00000196220	17	192.58867586654668	-3.90717	0.644255	-6.06463	1.3225634122698789e-9	6.794317784948133e-8	Trabectedin	8h	B4	WU-225	TRUE	down	SRGAP3
ENSG00000089685	15	603.3343693538956	0.41780801977225884	0.2460847993016869	1.6978213240227342	0.0895415	0.17864086615370459	Trabectedin	8h	B4	WU-225	FALSE	up	BIRC5
ENSG00000163754	18	206.62096405607886	0.18397818292428325	0.2778611188075924	0.6621228033407607	0.507893	0.6388260707583648	Trabectedin	8h	B4	WU-225	FALSE	up	GYG1
ENSG00000156103	16	4264.438610111437	0.15671526855510245	0.10547061709192632	1.48587	0.13731440631336728	0.24509010093781206	Trabectedin	8h	B4	WU-225	FALSE	up	MMP16
ENSG00000248449	2	42.679372630113804	-0.446782	0.2920480200160744	-1.52982	0.12606013942331915	0.23054134189555317	Trabectedin	8h	B4	WU-225	FALSE	down	PCDHGB8P
ENSG00000228526	7	29.46370383085613	-0.506284	0.695308	-0.728144	0.4665256005225054	0.60048	Trabectedin	8h	B4	WU-225	FALSE	down	MIR34AHG
ENSG00000173207	13	896.114	0.48643760836874217	0.1680363176112743	2.894836159728514	0.00379356	0.016403961821991976	Trabectedin	8h	B4	WU-225	TRUE	up	CKS1B
ENSG00000116329	12	312.6107360664222	0.21871818474571647	0.1360168575580573	1.6080226280213759	0.10783022303501404	0.20488378793471682	Trabectedin	8h	B4	WU-225	FALSE	up	OPRD1
ENSG00000145780	8	646.6203405030491	-0.451794	0.3373190677540324	-1.33937	0.18045121492079474	0.3005082910087138	Trabectedin	8h	B4	WU-225	FALSE	down	FEM1C
ENSG00000108055	11	1658.486726577635	0.29979633378048814	0.1530955650392038	1.9582300356232925	0.050203	0.11614823985402452	Trabectedin	8h	B4	WU-225	FALSE	up	SMC3
ENSG00000198216	13	16.108637726562673	-2.0234	0.5757164354693505	-3.51458	4.404562844372278e-4	0.00299572	Trabectedin	8h	B4	WU-225	TRUE	down	CACNA1E
ENSG00000115616	3	16.677115857024777	-1.38724	0.521225	-2.6615	0.00777923	0.0284968	Trabectedin	8h	B4	WU-225	TRUE	down	SLC9A2
ENSG00000176225	15	680.8071682896614	-0.33332	0.14255653822826864	-2.33816	0.0193789	0.056587	Trabectedin	8h	B4	WU-225	FALSE	down	RTTN
ENSG00000067445	22	1284.1677052030254	0.1949168449842531	0.22327670327746735	0.8729833525982723	0.38267215165118346	0.5220492465071163	Trabectedin	8h	B4	WU-225	FALSE	up	TRO
ENSG00000215030	5	6.573757134544291	0.6892162664665293	0.6880297931644199	1.0017244504727805	0.3164766943574309	0.45490875340140907	Trabectedin	8h	B4	WU-225	FALSE	up	RPL13P12
ENSG00000204335	4	12.825453624422279	0.4959808162480998	0.48629526111201526	1.0199170255411014	0.30776781420153293	0.4460751181148653	Trabectedin	8h	B4	WU-225	FALSE	up	SP5
ENSG00000122692	9	1343.2759858224183	0.2555289482070714	0.13461165760246044	1.8982675999853436	0.057660839766792406	0.12865620664610858	Trabectedin	8h	B4	WU-225	FALSE	up	SMU1
ENSG00000287023	1	1.4932532539046024	1.4280634852569782	1.3582245278568517	1.0514193021608333	0.29306605452396955	NA	Trabectedin	8h	B4	WU-225	NA	up
ENSG00000213390	11	311.17233202710827	0.30340704770190796	0.2695231969232306	1.1257177532972371	0.26028500674095006	0.39398677142921334	Trabectedin	8h	B4	WU-225	FALSE	up	ARHGAP19
ENSG00000185088	14	201.36731470785537	0.10236689113279426	0.16843101323501958	0.6077674720744985	0.5433417058479324	0.6684407611081244	Trabectedin	8h	B4	WU-225	FALSE	up	RPS27L
ENSG00000097046	13	173.50589486829034	0.5792819866442519	0.4155566485686524	1.393990418970643	0.1633204979005235	0.2788067819219189	Trabectedin	8h	B4	WU-225	FALSE	up	CDC7
ENSG00000127463	16	3045.3903893509787	0.34294601170172506	0.14386571296087372	2.3837925287660027	0.017135259733788686	0.0516717	Trabectedin	8h	B4	WU-225	FALSE	up	EMC1
ENSG00000127824	15	406.84211143957293	1.035731042941105	0.18717807582609367	5.5333993490957685	3.140832485340993e-8	1.0990637733124389e-6	Trabectedin	8h	B4	WU-225	TRUE	up	TUBA4A
ENSG00000162757	4	88.41903049216702	0.33982219456030244	0.25316181743251864	1.3423121938634506	0.17949479133132315	0.29943184984505034	Trabectedin	8h	B4	WU-225	FALSE	up	C1orf74
ENSG00000269955	2	336.5780004504961	0.47274695609909667	0.3616403270152916	1.3072296444392582	0.19113473040183587	0.31356874914573313	Trabectedin	8h	B4	WU-225	FALSE	up	FMC1-LUC7L2
ENSG00000035664	11	19.028397484969943	-0.434574	0.4610130185682514	-0.942651	0.34585965642597477	0.485379	Trabectedin	8h	B4	WU-225	FALSE	down	DAPK2
ENSG00000204837	5	3.1014962237162345	-1.79063	1.29688	-1.38072	0.1673637524878625	0.28412710872346214	Trabectedin	8h	B4	WU-225	FALSE	down	FGF7P3
ENSG00000248103	1	27.945193233659985	-0.524822	0.37009887177528206	-1.41806	0.15617340212834904	0.2699217461982096	Trabectedin	8h	B4	WU-225	FALSE	down	NA
ENSG00000184983	11	840.486	0.4463774161864426	0.18921461622942937	2.3591064214891007	0.018319001449447283	0.0542798	Trabectedin	8h	B4	WU-225	FALSE	up	NDUFA6
ENSG00000237399	7	12.75346958483957	0.2189931102225865	0.5066138544829377	0.4322683011622257	0.665546	0.7670004598781831	Trabectedin	8h	B4	WU-225	FALSE	up	PITRM1-AS1
ENSG00000236493	2	2.2236713947478925	-0.267979	1.22638	-0.218512	0.8270302109705833	NA	Trabectedin	8h	B4	WU-225	NA	down	EIF2S2P3
ENSG00000182551	14	242.51159142360075	-0.0985253	0.32084673178720424	-0.307079	0.7587832350274333	0.8389614749736635	Trabectedin	8h	B4	WU-225	FALSE	down	ADI1
ENSG00000236810	7	8.894149358298096	-0.299088	0.6041338296241788	-0.495068	0.6205518055902272	0.731993	Trabectedin	8h	B4	WU-225	FALSE	down	ELOA-AS1
ENSG00000134668	13	134.35558531425642	0.7294030409173916	0.25089153662659053	2.90724	0.00364628	0.015888012272384806	Trabectedin	8h	B4	WU-225	TRUE	up	SPOCD1
ENSG00000136059	16	50.81795734457048	0.5964921370994436	0.2825723902191529	2.110935667270344	0.0347778	0.0882977	Trabectedin	8h	B4	WU-225	FALSE	up	VILL
ENSG00000108107	15	1859.7000008296773	0.0191906	0.11224704300229432	0.17096712945692383	0.8642496119057559	0.9141129463033418	Trabectedin	8h	B4	WU-225	FALSE	up	RPL28
ENSG00000155897	10	17.95145355878874	-2.5385	1.0030504146495083	-2.53078	0.0113809	0.038145673635560255	Trabectedin	8h	B4	WU-225	TRUE	down	ADCY8
ENSG00000168152	13	50.48444287044698	0.30369366257175234	0.3094032374490922	0.9815464927761808	0.32632331895252825	0.4650137387596485	Trabectedin	8h	B4	WU-225	FALSE	up	THAP9
ENSG00000161203	14	5089.102417118022	0.23083817901865533	0.10040877472477773	2.298984124160333	0.021505840829633898	0.0612423	Trabectedin	8h	B4	WU-225	FALSE	up	AP2M1
ENSG00000189195	15	56.282053760530914	-0.419446	0.2679175925236938	-1.56558	0.11744775861929493	0.2186201123147635	Trabectedin	8h	B4	WU-225	FALSE	down	BTBD8
ENSG00000226085	3	36.456863182320284	-0.0482737	0.5116122960205246	-0.094356	0.9248263512837573	0.9549848070884773	Trabectedin	8h	B4	WU-225	FALSE	down	UQCRFS1P1
ENSG00000067208	16	1282.801139278816	-0.443729	0.0846054	-5.24469	1.565424405244198e-7	4.375938901837472e-6	Trabectedin	8h	B4	WU-225	TRUE	down	EVI5
ENSG00000229992	1	26.36701037190936	-1.50128	0.4522415576862681	-3.31964	9.013496778595592e-4	0.00532919	Trabectedin	8h	B4	WU-225	TRUE	down	HMGB3P9
ENSG00000223751	2	1.1192608640546433	-1.30832	1.8855372274122353	-0.693872	0.4877623898898551	NA	Trabectedin	8h	B4	WU-225	NA	down
ENSG00000242574	9	5.730730793957921	-0.605366	0.9733655189011594	-0.62193	0.5339876237744019	0.6605510688969803	Trabectedin	8h	B4	WU-225	FALSE	down	HLA-DMB
ENSG00000270978	1	14.864233907808979	-3.92958	1.3469776205704815	-2.91733	0.00353044	0.015509194930687253	Trabectedin	8h	B4	WU-225	TRUE	down
ENSG00000144791	10	746.8116382960195	-0.251824	0.10329937594065274	-2.4378	0.014776762565464225	0.0464413	Trabectedin	8h	B4	WU-225	TRUE	down	LIMD1
ENSG00000143033	18	714.6452516011144	0.11368497364162881	0.0883116	1.2873158400049274	0.19798422472791555	0.3216098969678258	Trabectedin	8h	B4	WU-225	FALSE	up	MTF2
ENSG00000172922	11	449.08982987896786	-0.48343	0.15617969855999825	-3.09534	0.00196585	0.0098069	Trabectedin	8h	B4	WU-225	TRUE	down	RNASEH2C
ENSG00000111667	14	700.3639763115925	0.31826760021491457	0.20738801589151165	1.534647982655883	0.12487031959156021	0.22896188659859792	Trabectedin	8h	B4	WU-225	FALSE	up	USP5
ENSG00000223745	8	36.65428563948649	-0.489107	0.29974544670141845	-1.63174	0.10273394235337362	0.19804479346285078	Trabectedin	8h	B4	WU-225	FALSE	down	CCDC18-AS1
ENSG00000253833	1	21.491518367567853	-2.85207	0.8803314281603362	-3.23977	0.00119625	0.00661328	Trabectedin	8h	B4	WU-225	TRUE	down	DSTNP3
ENSG00000225793	4	20.155136536703914	-1.06807	0.435805	-2.4508	0.014253897165316977	0.0452173	Trabectedin	8h	B4	WU-225	TRUE	down	TMEM30A-DT
ENSG00000168356	13	27.836678888436204	-2.74471	0.7485913204660233	-3.66649	2.458979509417507e-4	0.0018946	Trabectedin	8h	B4	WU-225	TRUE	down	SCN11A
ENSG00000246100	5	12.194902410771773	0.4112917365373015	0.47520062164718196	0.8655117813433116	0.3867579524029582	0.5260448254485101	Trabectedin	8h	B4	WU-225	FALSE	up	LINC00900
ENSG00000151276	24	181.1482275400294	-1.42881	0.22680028597424315	-6.29985	2.979252865278321e-10	1.7871816256433557e-8	Trabectedin	8h	B4	WU-225	TRUE	down	MAGI1
ENSG00000188822	8	7.354292346971627	-1.37626	1.0448348899814135	-1.31721	0.18776964595040208	0.3095466826984694	Trabectedin	8h	B4	WU-225	FALSE	down	CNR2
ENSG00000277283	1	36.596891960532375	-0.0714713	0.24754362520829154	-0.288722	0.772794	0.8496863358128491	Trabectedin	8h	B4	WU-225	FALSE	down	RAB35-AS1
ENSG00000219438	9	14.654045894204096	-0.730786	0.4613631043210113	-1.58397	0.11320017941597911	0.21284675027733405	Trabectedin	8h	B4	WU-225	FALSE	down	TAFA5
ENSG00000115816	15	1740.1890803460992	0.4113462309887674	0.12583973221196013	3.2688104445097665	0.00108001	0.00610697	Trabectedin	8h	B4	WU-225	TRUE	up	CEBPZ
ENSG00000287080	2	468.5046454727723	-0.00683565	0.19720975780768044	-0.0346618	0.9723493857445864	0.9840668937987233	Trabectedin	8h	B4	WU-225	FALSE	down	H3C3
ENSG00000173531	16	26.09171009235342	0.6667650425711228	0.34039637610391454	1.9587900735099952	0.0501374	0.11603805006689645	Trabectedin	8h	B4	WU-225	FALSE	up	MST1
ENSG00000267065	2	24.942994635209928	-4.3679	1.1650786693146138	-3.74902	1.7752740587792483e-4	0.00147299	Trabectedin	8h	B4	WU-225	TRUE	down	LINC02080
ENSG00000288061	2	8.038640103745953	-0.839969	0.5890412314158314	-1.42599	0.15387003409111463	0.2668480497848779	Trabectedin	8h	B4	WU-225	FALSE	down
ENSG00000241120	1	8.869356420255038	-0.785769	0.6389576348221365	-1.22977	0.218784	0.34713651719851935	Trabectedin	8h	B4	WU-225	FALSE	down	HMGN1P8
ENSG00000102034	18	383.55937413876023	0.5064936772422114	0.1226610534420357	4.129213495476446	3.6400628267908534e-5	4.197698720136843e-4	Trabectedin	8h	B4	WU-225	TRUE	up	ELF4
ENSG00000135763	10	894.2759595520142	0.3118173997962241	0.17953890307907508	1.736767878429607	0.0824282	0.1678631696842309	Trabectedin	8h	B4	WU-225	FALSE	up	URB2
ENSG00000177614	11	257.45198651658836	-0.161332	0.15788982893793918	-1.0218	0.3068737407639076	0.44521354788911216	Trabectedin	8h	B4	WU-225	FALSE	down	PGBD5
ENSG00000170775	3	109.27531070509866	-2.00354	0.2845082475263245	-7.04213	1.8932583167713727e-12	2.066111731455132e-10	Trabectedin	8h	B4	WU-225	TRUE	down	GPR37
ENSG00000142444	7	157.67873848224949	-0.0617363	0.2624720797018812	-0.235211	0.8140449098051573	0.8798171149169884	Trabectedin	8h	B4	WU-225	FALSE	down	TIMM29
ENSG00000125449	7	340.3677234072227	-0.497767	0.24530546628309655	-2.02917	0.0424406	0.10237040529228707	Trabectedin	8h	B4	WU-225	FALSE	down	ARMC7
ENSG00000164266	11	7.338217666496269	-0.433022	0.5940536926027606	-0.728927	0.46604606077031824	0.6001030404532677	Trabectedin	8h	B4	WU-225	FALSE	down	SPINK1
ENSG00000162836	12	114.24422841628059	-0.152426	0.44321378822549623	-0.343912	0.7309125815549902	0.818737	Trabectedin	8h	B4	WU-225	FALSE	down	ACP6
ENSG00000109534	17	89.01462297673659	1.0056097279843148	0.2529095885034061	3.9761629202554793	7.003615324305988e-5	7.075409707337577e-4	Trabectedin	8h	B4	WU-225	TRUE	up	GAR1
ENSG00000196262	15	14302.1	0.3535912095165113	0.13545103669169023	2.6104725231549573	0.00904172	0.0319872	Trabectedin	8h	B4	WU-225	TRUE	up	PPIA
ENSG00000274825	1	2.710452744153998	-0.386754	1.2305197473196476	-0.314301	0.7532922517199107	0.8351616534705767	Trabectedin	8h	B4	WU-225	FALSE	down
ENSG00000143643	13	127.7777489300807	-0.18541	0.30539804485933597	-0.607108	0.5437793273506014	0.6687947859343073	Trabectedin	8h	B4	WU-225	FALSE	down	TTC13
ENSG00000164430	17	247.35836256026272	0.9505186201892922	0.15032490325121572	6.3230948407851715	2.563758352514833e-10	1.5709974835684123e-8	Trabectedin	8h	B4	WU-225	TRUE	up	CGAS
ENSG00000223922	1	18.01208508054485	-1.56778	0.6331894905594208	-2.476	0.013286344644185006	0.0428589	Trabectedin	8h	B4	WU-225	TRUE	down	ASS1P2
ENSG00000278811	4	21.447662701953437	-1.4773	0.5127485448291638	-2.88114	0.00396246	0.016967158423629246	Trabectedin	8h	B4	WU-225	TRUE	down	LINC00624
ENSG00000285190	1	2.374755467429664	-0.512704	1.0393203348111035	-0.493307	0.6217954156404919	NA	Trabectedin	8h	B4	WU-225	NA	down
ENSG00000157111	13	22.17491114010055	0.9904205295515555	0.38637639475090846	2.563356724186181	0.010366547712788212	0.035434478078254665	Trabectedin	8h	B4	WU-225	TRUE	up	TMEM171
ENSG00000149582	16	89.56021880900845	-0.403292	0.2493507074127922	-1.61737	0.10579876947749887	0.2022774454347588	Trabectedin	8h	B4	WU-225	FALSE	down	TMEM25
ENSG00000054267	22	726.8199605701213	-0.554991	0.2548816734465694	-2.17744	0.029447453377770223	0.0775575	Trabectedin	8h	B4	WU-225	FALSE	down	ARID4B
ENSG00000279853	1	23.495427239219254	-3.59144	1.0014553010935325	-3.58622	3.3550410517460425e-4	0.00242084	Trabectedin	8h	B4	WU-225	TRUE	down
ENSG00000010072	16	231.00072974769338	0.0948283	0.1548530046355198	0.612376	0.540289	0.6659576237574476	Trabectedin	8h	B4	WU-225	FALSE	up	SPRTN
ENSG00000115520	9	450.88631228718026	0.0600391	0.10560686804105188	0.5685150289989843	0.5696853036394753	0.6905130463708303	Trabectedin	8h	B4	WU-225	FALSE	up	COQ10B
ENSG00000141349	10	216.5222380981345	0.2967960504826293	0.12903028147268503	2.300204627124365	0.021436629810524188	0.0611173	Trabectedin	8h	B4	WU-225	FALSE	up	G6PC3
ENSG00000144366	16	331.52465026875655	-0.169609	0.1480581109695694	-1.14556	0.25197854112460627	0.3847906949452838	Trabectedin	8h	B4	WU-225	FALSE	down	GULP1
ENSG00000112763	17	748.7227535609411	0.0249835	0.18611159311880868	0.1342390949035601	0.8932135124021855	0.9342780205534529	Trabectedin	8h	B4	WU-225	FALSE	up	BTN2A1
ENSG00000114948	13	266.7911095905808	-0.676667	0.1346451315940641	-5.02556	5.01965067063034e-7	1.1738447016210126e-5	Trabectedin	8h	B4	WU-225	TRUE	down	ADAM23
ENSG00000116337	20	2191.9949242607327	0.25594179396968125	0.16568667251073613	1.5447337440680198	0.1224106792235709	0.22557571836314594	Trabectedin	8h	B4	WU-225	FALSE	up	AMPD2
ENSG00000167123	20	329.37429616232725	0.127667	0.2004455280818449	0.6369151627823183	0.5241801055974187	0.6531877246448448	Trabectedin	8h	B4	WU-225	FALSE	up	CERCAM
ENSG00000188313	13	182.44218490343474	0.10059798929049033	0.16577795809761736	0.6068236721268686	0.5439679365843946	0.6689129528306701	Trabectedin	8h	B4	WU-225	FALSE	up	PLSCR1
ENSG00000119048	9	419.0390927918513	-0.208568	0.17206676206518756	-1.21214	0.22546012307427837	0.35495865492727696	Trabectedin	8h	B4	WU-225	FALSE	down	UBE2B
ENSG00000074964	17	176.51037801157645	0.4118695967054031	0.26843868051162123	1.5343153822705982	0.12495208329008999	0.2290570789438529	Trabectedin	8h	B4	WU-225	FALSE	up	ARHGEF10L
ENSG00000228486	11	48.44120530137175	-1.49522	0.3881267971479618	-3.85241	1.1695928992020793e-4	0.00106415	Trabectedin	8h	B4	WU-225	TRUE	down	C2orf92
ENSG00000186162	11	500.2958546532696	-0.676386	0.1979298552412497	-3.4173	6.324565670470438e-4	0.00400673	Trabectedin	8h	B4	WU-225	TRUE	down	CIDECP1
ENSG00000167549	19	57.68421641952197	-1.87756	0.7120847122270019	-2.63671	0.00837146	0.030140382994094723	Trabectedin	8h	B4	WU-225	TRUE	down	CORO6
ENSG00000080298	16	134.27496683806925	-0.00934576	0.1509033976422133	-0.0619321	0.9506169330865067	0.9701936391087889	Trabectedin	8h	B4	WU-225	FALSE	down	RFX3
ENSG00000143674	11	48.34230824505531	-0.389846	0.30326615821680813	-1.28549	0.19862014451194204	0.322453	Trabectedin	8h	B4	WU-225	FALSE	down	MAP3K21
ENSG00000228205	1	4.629667591545369	-0.080898	0.7593984604076638	-0.106529	0.9151626138254332	0.9490138534735635	Trabectedin	8h	B4	WU-225	FALSE	down	RPS3P3
ENSG00000262514	1	9.758880378505554	-0.605396	0.6763732687436876	-0.895061	0.3707542343600261	0.5102065106802813	Trabectedin	8h	B4	WU-225	FALSE	down
ENSG00000258469	1	16.01959832017877	-1.40127	0.545622	-2.5682	0.010222731369005696	0.0350732	Trabectedin	8h	B4	WU-225	TRUE	down	CHMP4BP1
ENSG00000267855	6	50.16167901618153	0.36308297091619773	0.5841001711601281	0.6216107935648256	0.5341978219625234	0.6607264602054237	Trabectedin	8h	B4	WU-225	FALSE	up	NDUFA7
ENSG00000235605	1	0.26712633982096545	1.1154082422962217	3.306558654439711	0.3373320599646901	0.7358665942089251	NA	Trabectedin	8h	B4	WU-225	NA	up
ENSG00000162642	14	522.0991616110008	-0.292832	0.16698830389944755	-1.75361	0.0794978	0.1635160287676379	Trabectedin	8h	B4	WU-225	FALSE	down	C1orf52
ENSG00000218283	2	110.39871756845713	0.2893939274183265	0.2707666640067571	1.0687945226931796	0.28516226796536776	0.42124459834957506	Trabectedin	8h	B4	WU-225	FALSE	up	MORF4L1P1
ENSG00000164494	12	204.82860150834478	-0.617108	0.1814789957391596	-3.40043	6.727875602727816e-4	0.00420705	Trabectedin	8h	B4	WU-225	TRUE	down	PDSS2
ENSG00000125462	19	119.48784189479112	-2.54915	0.7204287950812348	-3.53838	4.025945461945971e-4	0.00279429	Trabectedin	8h	B4	WU-225	TRUE	down	MIR9-1HG
ENSG00000244151	1	14.710832363104155	-2.38323	0.7163287547535672	-3.32701	8.77826398806573e-4	0.00521566	Trabectedin	8h	B4	WU-225	TRUE	down
ENSG00000128311	14	200.0997040794265	0.031552	0.16845961322563485	0.18729722735292054	0.8514275967733047	0.9057261515185127	Trabectedin	8h	B4	WU-225	FALSE	up	TST
ENSG00000200972	1	0.8114187506869935	-1.60217	2.4195768539759155	-0.662168	0.5078633519877036	NA	Trabectedin	8h	B4	WU-225	NA	down	RNU5A-8P
ENSG00000236801	1	1.2638909058947039	-1.48355	1.7565	-0.844606	0.39833059647407854	NA	Trabectedin	8h	B4	WU-225	NA	down	RPL24P8
ENSG00000168918	14	2.654241165125682	-3.48395	1.6970446454903123	-2.05295	0.0400776	0.0980046	Trabectedin	8h	B4	WU-225	FALSE	down	INPP5D
ENSG00000115540	15	444.26205176186875	0.16418658422237029	0.17897051348121593	0.917395	0.3589358967276859	0.49886356174931507	Trabectedin	8h	B4	WU-225	FALSE	up	MOB4
ENSG00000227885	3	7.800995442996288	0.31338898983967955	0.5571205587553264	0.5625155721049458	0.5737647969705446	0.6941091512671785	Trabectedin	8h	B4	WU-225	FALSE	up
ENSG00000286313	2	1.0575136809422052	2.2110156867241675	1.4686711502756322	1.5054532025833123	0.1322075996796003	NA	Trabectedin	8h	B4	WU-225	NA	up
ENSG00000160007	19	1032.7688872242218	0.013104821995801852	0.1681767638743676	0.0779229	0.9378893792448135	0.9625051136697915	Trabectedin	8h	B4	WU-225	FALSE	up	ARHGAP35
ENSG00000274272	1	22.75851007581389	-2.35145	0.748326	-3.14228	0.00167639	0.0086511	Trabectedin	8h	B4	WU-225	TRUE	down
ENSG00000258082	2	1.6931826943896675	0.26344044088304086	1.4378788930195396	0.1832146240980122	0.85463	NA	Trabectedin	8h	B4	WU-225	NA	up	LINC03108
ENSG00000164379	7	23.776938809462365	1.4935427737730345	0.47406860609421775	3.15048	0.00163003	0.00845693	Trabectedin	8h	B4	WU-225	TRUE	up	FOXQ1
ENSG00000166024	14	458.43459531353915	-0.0590295	0.13744392165130304	-0.42948	0.6675736700897674	0.768562	Trabectedin	8h	B4	WU-225	FALSE	down	R3HCC1L
ENSG00000280587	2	32.081238195650705	-3.03203	0.9186254927666055	-3.30061	9.647379332237509e-4	0.00560785	Trabectedin	8h	B4	WU-225	TRUE	down	LINC01348
ENSG00000273416	1	6.735920151495701	-2.03396	0.9639212051520468	-2.11009	0.0348507	0.0883782	Trabectedin	8h	B4	WU-225	FALSE	down
ENSG00000227398	5	87.91027903355501	-0.237395	0.1888772302672871	-1.25688	0.2087982816080688	0.335035	Trabectedin	8h	B4	WU-225	FALSE	down	KIF9-AS1
ENSG00000188739	15	280.44179203294766	0.17408440810858106	0.11914144177164791	1.4611574740067308	0.1439722304975271	0.2534835114657035	Trabectedin	8h	B4	WU-225	FALSE	up	RBM34
ENSG00000139410	15	12.304678321105563	-1.30896	0.5138276718665407	-2.54747	0.010850811754063765	0.0367594	Trabectedin	8h	B4	WU-225	TRUE	down	SDSL
ENSG00000285053	1	47.20356773472019	0.3289937498294633	0.2885872304126718	1.1400149249813003	0.25428008319875195	0.38732545438586014	Trabectedin	8h	B4	WU-225	FALSE	up
ENSG00000124596	17	117.18719881197619	-0.135553	0.15217294354993888	-0.890784	0.3730451853929976	0.512499	Trabectedin	8h	B4	WU-225	FALSE	down	OARD1
ENSG00000185344	15	1095.2961622121518	0.1494256022029258	0.12131417828910773	1.2317241423077923	0.2180521482789405	0.3462669938411384	Trabectedin	8h	B4	WU-225	FALSE	up	ATP6V0A2
ENSG00000124664	11	12.792707074338344	-5.81891	1.6690583051115795	-3.48634	4.896758417602178e-4	0.00326053	Trabectedin	8h	B4	WU-225	TRUE	down	SPDEF
ENSG00000223509	8	114.54513535186018	-0.389935	0.16995557393372993	-2.29434	0.0217712	0.0617612	Trabectedin	8h	B4	WU-225	FALSE	down	WHAMMP1
ENSG00000242352	2	2.5866	-1.27551	1.0813120420905795	-1.17959	0.23816179165387355	NA	Trabectedin	8h	B4	WU-225	NA	down	FAM91A3P
ENSG00000141428	17	187.1325396807708	0.5896846097140033	0.2799233529925172	2.106593120616723	0.0351529	0.0888876	Trabectedin	8h	B4	WU-225	FALSE	up	C18orf21
ENSG00000135541	22	647.5377375213615	-0.0849745	0.13354826189483165	-0.636283	0.5245920536873667	0.6534059910385076	Trabectedin	8h	B4	WU-225	FALSE	down	AHI1
ENSG00000168243	11	111.41602882676631	0.6222103804188707	0.23772311124388187	2.617374377960839	0.00886091	0.031509081734879596	Trabectedin	8h	B4	WU-225	TRUE	up	GNG4
ENSG00000114999	8	2428.769779279677	0.21413962696547842	0.0624667	3.4280628298954463	6.079047506261096e-4	0.00388047	Trabectedin	8h	B4	WU-225	TRUE	up	TTL
ENSG00000125814	17	150.60802055797328	-0.193956	0.19778172615844727	-0.980654	0.3267631594266633	0.46550314827682193	Trabectedin	8h	B4	WU-225	FALSE	down	NAPB
ENSG00000248429	5	2.5172444890420174	-0.154341	1.0093083919847046	-0.152918	0.8784631441017899	NA	Trabectedin	8h	B4	WU-225	NA	down	GASK1B-AS1
ENSG00000152749	8	836.6805111844307	0.31016195558491305	0.1870039321590069	1.6585852072949276	0.0971994	0.18987699231852542	Trabectedin	8h	B4	WU-225	FALSE	up	GPR180
ENSG00000087116	16	40.24199251158965	-0.916448	0.3853101582750797	-2.37847	0.017384768910028298	0.0522165	Trabectedin	8h	B4	WU-225	FALSE	down	ADAMTS2
ENSG00000158195	11	2061.9439929477458	0.22283004403387013	0.1407689494019599	1.582948831972797	0.11343312736707045	0.2131809971027761	Trabectedin	8h	B4	WU-225	FALSE	up	WASF2
ENSG00000157426	14	78.32295571307327	-0.200848	0.17862902617010878	-1.12439	0.260848	0.394681	Trabectedin	8h	B4	WU-225	FALSE	down	AASDH
ENSG00000055732	13	662.3355170573896	-0.204031	0.2275557515573198	-0.896618	0.36992285947427117	0.5093624019681869	Trabectedin	8h	B4	WU-225	FALSE	down	MCOLN3
ENSG00000180806	5	74.23024831730599	0.7030645241339563	0.3921754369133627	1.7927296254642116	0.0730162	0.15349294360768026	Trabectedin	8h	B4	WU-225	FALSE	up	HOXC9
ENSG00000077585	14	617.4661534728417	-1.38723	0.19451855364009496	-7.13163	9.918528615117545e-13	1.1472233456862905e-10	Trabectedin	8h	B4	WU-225	TRUE	down	GPR137B
ENSG00000158792	16	54.678679401273584	1.226536962206316	0.6697577247008355	1.8313143947002333	0.0670536	0.1439759808131641	Trabectedin	8h	B4	WU-225	FALSE	up	SPATA2L
ENSG00000131127	14	357.7426205633859	0.12045258939750572	0.17084398681935184	0.7050443602962198	0.4807826303781858	0.6137596516016811	Trabectedin	8h	B4	WU-225	FALSE	up	ZNF141
ENSG00000255583	2	22.854215981819713	-0.240689	0.44517967937890535	-0.540656	0.588745	0.7060846371332583	Trabectedin	8h	B4	WU-225	FALSE	down
ENSG00000185518	12	1.5278923487854086	-2.6492	1.734026059278489	-1.52777	0.1265685839031861	NA	Trabectedin	8h	B4	WU-225	NA	down	SV2B
ENSG00000117139	18	1919.3546344476506	-0.423916	0.3225232779146917	-1.31437	0.18872062580061838	0.31073827332356335	Trabectedin	8h	B4	WU-225	FALSE	down	KDM5B
ENSG00000116977	19	357.5776045505879	-0.596867	0.164165	-3.63576	2.771585566969748e-4	0.00207438	Trabectedin	8h	B4	WU-225	TRUE	down	LGALS8
ENSG00000107938	18	899.864	-0.274649	0.11105797243600654	-2.47303	0.0133974	0.043145414416680315	Trabectedin	8h	B4	WU-225	TRUE	down	EDRF1
ENSG00000198677	12	1652.5869421202121	0.3921013201781386	0.18293236459020848	2.143422357528122	0.0320792	0.0829769	Trabectedin	8h	B4	WU-225	FALSE	up	SKIC3
ENSG00000232093	1	2.2150254571511323	0.3201162824267998	1.030719371474197	0.3105755953426491	0.7561232823914766	NA	Trabectedin	8h	B4	WU-225	NA	up	DCST1-AS1
ENSG00000116984	15	660.8137510935169	0.4437518743931251	0.147669	3.0050451006976604	0.00265541	0.012413356900190508	Trabectedin	8h	B4	WU-225	TRUE	up	MTR
ENSG00000090061	17	567.8890878640988	-0.23896	0.15966107324786835	-1.49667	0.1344790936222096	0.24155014679725573	Trabectedin	8h	B4	WU-225	FALSE	down	CCNK
ENSG00000188223	9	34.3001	0.3950098660349539	1.5657639664657876	0.25227931827206534	0.8008251728701081	0.8707914343142878	Trabectedin	8h	B4	WU-225	FALSE	up
ENSG00000167965	18	195.9112724829119	0.7678488504309144	0.1561153626179381	4.9184707869530735	8.722293088378347e-7	1.8604145253992306e-5	Trabectedin	8h	B4	WU-225	TRUE	up	MLST8
ENSG00000226609	2	6.9494376428359494	-0.441146	0.6080857329430672	-0.725467	0.46816576081774786	0.6020698958692156	Trabectedin	8h	B4	WU-225	FALSE	down	SNX30-DT
ENSG00000174705	13	1470.9427870302675	0.12480081455871779	0.16809630349328245	0.7424364008320097	0.45782297187381843	0.5926397798149415	Trabectedin	8h	B4	WU-225	FALSE	up	SH3PXD2B
ENSG00000104356	11	933.6162368752097	1.305759018680046	0.45687597492513754	2.8580163771885885	0.00426298	0.0178659	Trabectedin	8h	B4	WU-225	TRUE	up	POP1
ENSG00000135407	11	185.37891303609274	-2.50782	0.6364096222494716	-3.94058	8.12851336551529e-5	7.929816372136027e-4	Trabectedin	8h	B4	WU-225	TRUE	down	AVIL
ENSG00000136643	12	827.1617823853016	-0.17373	0.11292852084861774	-1.53841	0.12394824956979038	0.2277789352763839	Trabectedin	8h	B4	WU-225	FALSE	down	RPS6KC1
ENSG00000281392	2	15.081594982340643	-0.764361	0.418153	-1.82794	0.067558	0.1448334498452372	Trabectedin	8h	B4	WU-225	FALSE	down	LINC00506
ENSG00000116996	10	12.40371428636293	1.1023707326051766	0.5712467196039603	1.9297629111453616	0.053636220934716074	0.12185806205304349	Trabectedin	8h	B4	WU-225	FALSE	up	ZP4
ENSG00000270231	4	548.1289824727733	0.16049960465968818	0.14267985492213064	1.1248932426184683	0.26063427578209786	0.3944536293196742	Trabectedin	8h	B4	WU-225	FALSE	up	NBPF8
ENSG00000131508	16	1164.6515787654596	0.24651158853513566	0.12397141645850192	1.9884550453422682	0.0467614	0.10985529284988324	Trabectedin	8h	B4	WU-225	FALSE	up	UBE2D2
ENSG00000115966	18	646.0617207232339	0.0664957	0.0902909	0.7364611581753271	0.46145009727249253	0.5958135079488948	Trabectedin	8h	B4	WU-225	FALSE	up	ATF2
ENSG00000134780	10	235.13655578658492	0.0672628	0.22466191537896413	0.29939544443891053	0.7646383376638012	0.8432436760301061	Trabectedin	8h	B4	WU-225	FALSE	up	DAGLA
ENSG00000124721	18	1.8136645586832003	-1.31222	1.276855001678997	-1.0277	0.30409250539574306	NA	Trabectedin	8h	B4	WU-225	NA	down	DNAH8
ENSG00000246982	7	3.113985534092079	-1.06307	0.9193403987805986	-1.15634	0.2475440175234009	0.38018289277904205	Trabectedin	8h	B4	WU-225	FALSE	down	BRPF3-AS1
ENSG00000243943	10	931.4922319189694	0.40203249491218007	0.0784021	5.127824899669035	2.9310886005884317e-7	7.5088736616665974e-6	Trabectedin	8h	B4	WU-225	TRUE	up	ZNF512
ENSG00000166206	15	14.431420193378692	-1.81594	0.7520426939589597	-2.41468	0.015749184370818563	0.0485728	Trabectedin	8h	B4	WU-225	TRUE	down	GABRB3
ENSG00000137692	12	803.2144830129746	0.0878586	0.1725431199785869	0.5091979855471095	0.6106134549609733	0.7235069007499793	Trabectedin	8h	B4	WU-225	FALSE	up	DCUN1D5
ENSG00000169019	11	213.3542271383791	0.356795	0.159316	2.2395445711612734	0.0251205	0.0687878	Trabectedin	8h	B4	WU-225	FALSE	up	COMMD8
ENSG00000213625	9	904.9665907506773	0.3402656082056766	0.0898202	3.7882984554240955	1.5168256899570617e-4	0.00130566	Trabectedin	8h	B4	WU-225	TRUE	up	LEPROT
ENSG00000287665	1	17.135228980985872	-0.591486	0.40847431308781185	-1.44804	0.14760668296409155	0.2582816095782582	Trabectedin	8h	B4	WU-225	FALSE	down
ENSG00000286207	1	56.254310129464955	-1.60884	0.6886381477695931	-2.33627	0.019477181954733663	0.056813839721781244	Trabectedin	8h	B4	WU-225	FALSE	down
ENSG00000155816	21	72.20868731379556	-2.09463	0.3165963452767536	-6.61609	3.688242204447806e-11	2.8383301362993555e-9	Trabectedin	8h	B4	WU-225	TRUE	down	FMN2
ENSG00000228818	1	3.365646933071988	1.4875581366637112	0.9587670220899849	1.5515324394669228	0.12077413957377094	0.22313469918765755	Trabectedin	8h	B4	WU-225	FALSE	up
ENSG00000106609	16	1292.7190830155475	0.2400655596401286	0.0764826	3.1388271781049593	0.00169625	0.00873031	Trabectedin	8h	B4	WU-225	TRUE	up	TMEM248
ENSG00000250853	1	7.1603007846437015	-0.126161	0.7407110555614231	-0.170324	0.8647553513121479	0.9143515084948173	Trabectedin	8h	B4	WU-225	FALSE	down	RNF138P1
ENSG00000286171	1	2.007173335049695	-3.08895	1.4280450810891443	-2.16306	0.030536618592873377	NA	Trabectedin	8h	B4	WU-225	NA	down
ENSG00000272899	4	80.88835981990371	-2.9587	0.6637715920163461	-4.4574	8.295784090024627e-6	1.2788616558891917e-4	Trabectedin	8h	B4	WU-225	TRUE	down	SPMIP1
ENSG00000229989	5	143.94884860688114	0.5207681568709649	0.14599952067533098	3.5669168943987994	3.6120596954021815e-4	0.00256415	Trabectedin	8h	B4	WU-225	TRUE	up	MIR181A1HG
ENSG00000152804	11	74.1703	-0.278553	0.21109150318392572	-1.31959	0.18697321799016592	0.30862883940335367	Trabectedin	8h	B4	WU-225	FALSE	down	HHEX
ENSG00000213137	3	6.609195137732323	-1.23892	0.703557	-1.76095	0.0782477	0.16154688308198947	Trabectedin	8h	B4	WU-225	FALSE	down	ARF1P2
ENSG00000198786	2	1056.6305989576647	-0.135651	0.39420804641637486	-0.34411	0.7307632433065829	0.8186175727953348	Trabectedin	8h	B4	WU-225	FALSE	down	MT-ND5
ENSG00000142694	7	703.59	0.4770655723578192	0.16630416139152007	2.8686328012844604	0.0041225	0.017451288218974747	Trabectedin	8h	B4	WU-225	TRUE	up	EVA1B
ENSG00000287516	1	1.2174238692728911	0.7449202600058926	1.468962975828642	0.5071062186476709	0.6120802919111918	NA	Trabectedin	8h	B4	WU-225	NA	up
ENSG00000150773	12	7.817614650844338	0.503938	0.570349	0.8835609550601429	0.3769332641082059	0.5166283211178673	Trabectedin	8h	B4	WU-225	FALSE	up	PIH1D2
ENSG00000204219	11	45.3576	0.4115345930206387	0.33246354675832873	1.2378337325498954	0.21577771785336367	0.34346620503136155	Trabectedin	8h	B4	WU-225	FALSE	up	TCEA3
ENSG00000124444	16	78.04849820828127	0.9031305662988746	0.3349987066535998	2.695922546449538	0.0070194	0.026205393117401308	Trabectedin	8h	B4	WU-225	TRUE	up	ZNF576
ENSG00000143554	14	71.7136	-0.599755	0.3472577907474878	-1.72712	0.0841463	0.17046197749287276	Trabectedin	8h	B4	WU-225	FALSE	down	SLC27A3
ENSG00000131495	9	202.10050229733338	-0.0272468	0.1690324370674459	-0.161193	0.8719413823458547	0.9195418193083034	Trabectedin	8h	B4	WU-225	FALSE	down	NDUFA2
ENSG00000230836	1	0.46889662017377653	-2.0637	3.506465595012677	-0.588541	0.5561690787212696	NA	Trabectedin	8h	B4	WU-225	NA	down	NA
ENSG00000245149	5	214.09696401332778	-0.952571	0.36877342425969095	-2.58308	0.00979225	0.0339704	Trabectedin	8h	B4	WU-225	TRUE	down	RNF139-DT
ENSG00000132561	14	107.9603784630371	-1.30841	0.43272454864935217	-3.02365	0.00249744	0.011817881120856893	Trabectedin	8h	B4	WU-225	TRUE	down	MATN2
ENSG00000160193	12	209.27772786312053	0.40565239189282704	0.14966547790131354	2.710393856894014	0.00672034	0.025330088171036987	Trabectedin	8h	B4	WU-225	TRUE	up	WDR4
ENSG00000138430	16	910.152	0.0548114	0.11189179813894347	0.48986059152736106	0.6242325510882422	0.7354035104184243	Trabectedin	8h	B4	WU-225	FALSE	up	OLA1
ENSG00000113272	14	62.644710746567135	0.5512154174720143	0.39468	1.3966136322417348	0.16252978864684925	0.27789903492100027	Trabectedin	8h	B4	WU-225	FALSE	up	THG1L
ENSG00000170917	14	34.661723043324166	0.5408361738999584	0.39597590045345177	1.3658310348701017	0.17199200296908748	0.2903511212507336	Trabectedin	8h	B4	WU-225	FALSE	up	NUDT6
ENSG00000149218	5	451.9590961931235	0.4212714159797423	0.1777762725684581	2.369671778428806	0.017803882520549597	0.053153	Trabectedin	8h	B4	WU-225	FALSE	up	ENDOD1
ENSG00000119737	6	230.7174670527885	-0.968898	0.30831828362524477	-3.14253	0.00167497	0.00864843	Trabectedin	8h	B4	WU-225	TRUE	down	GPR75
ENSG00000143869	7	96.70410733118642	1.0302686749520675	0.4505102587586803	2.286892817470645	0.0222021	0.0627165	Trabectedin	8h	B4	WU-225	FALSE	up	GDF7
ENSG00000156471	13	8783.670950478358	0.046037117752384456	0.12852617052145576	0.35819255771492203	0.7201992163443256	0.8100470526621234	Trabectedin	8h	B4	WU-225	FALSE	up	PTDSS1
ENSG00000110888	19	798.91	-0.829197	0.28530175351551373	-2.90639	0.0036563	0.015917295875563665	Trabectedin	8h	B4	WU-225	TRUE	down	CAPRIN2
ENSG00000176933	5	17.348480553395632	0.8455416280601159	0.509539	1.659425095986428	0.0970302	0.18968066224007868	Trabectedin	8h	B4	WU-225	FALSE	up	TOB2P1
ENSG00000162490	7	255.68439493309447	0.6830525729837345	0.17701947206982863	3.8586295902763266	1.1402460185047872e-4	0.00104285	Trabectedin	8h	B4	WU-225	TRUE	up	DRAXIN
ENSG00000253320	7	46.33066821818016	0.17027353170423934	0.2828140968804418	0.6020687567643476	0.5471283704978849	0.6713888320015974	Trabectedin	8h	B4	WU-225	FALSE	up	MAILR
ENSG00000214837	8	16.96843580377839	-0.647447	0.40109108762383505	-1.61421	0.10648098291967588	0.20309930542870142	Trabectedin	8h	B4	WU-225	FALSE	down	LINC01347
ENSG00000143702	16	1914.1824189334902	0.8254585772437599	0.16013369766666335	5.154808695931362	2.5388999031460166e-7	6.672298031179382e-6	Trabectedin	8h	B4	WU-225	TRUE	up	CEP170
ENSG00000006715	16	1023.032358468932	0.25008509880409213	0.1959401195839669	1.2763343175205233	0.20183736395065702	0.326395	Trabectedin	8h	B4	WU-225	FALSE	up	VPS41
ENSG00000160408	16	550.2152282134537	0.24068297877477687	0.15260089069079247	1.5772055961485882	0.11474822576088299	0.21505685871165978	Trabectedin	8h	B4	WU-225	FALSE	up	ST6GALNAC6
ENSG00000054282	16	124.2698664511601	0.1680910755504137	0.2267439124802337	0.741326	0.4584960203254984	0.5931329942831607	Trabectedin	8h	B4	WU-225	FALSE	up	SDCCAG8
ENSG00000287502	1	4.681247275192089	-0.51283	0.698052	-0.734659	0.462547	0.5969106301694319	Trabectedin	8h	B4	WU-225	FALSE	down
ENSG00000170234	13	383.91	-0.0259016	0.16565630259196512	-0.156358	0.8757510639655388	0.9219685672996638	Trabectedin	8h	B4	WU-225	FALSE	down	PWWP2A
ENSG00000009709	12	118.61210801102688	0.5881468347070836	0.2545070039820651	2.3109259293647173	0.0208369	0.0598048	Trabectedin	8h	B4	WU-225	FALSE	up	PAX7
ENSG00000006377	11	29.282653671396716	-0.864364	0.296928	-2.91102	0.00360252	0.015740568228404007	Trabectedin	8h	B4	WU-225	TRUE	down	DLX6
ENSG00000126003	7	548.2173863062723	0.19367696139425417	0.3540994010513102	0.5469564783765045	0.5844086325853727	0.7027375829693716	Trabectedin	8h	B4	WU-225	FALSE	up	PLAGL2
ENSG00000172020	13	124.92649334871943	0.8901940300854916	0.2975999620795683	2.9912437618103036	0.00277844	0.012863919251764477	Trabectedin	8h	B4	WU-225	TRUE	up	GAP43
ENSG00000162946	23	63.50858466470153	-0.11242	0.2985896855098707	-0.376502	0.7065435155750632	0.799508	Trabectedin	8h	B4	WU-225	FALSE	down	DISC1
ENSG00000204463	14	3431.8	0.26439881340466254	0.11140495926953532	2.3733127783384482	0.017629328020926236	0.0527542	Trabectedin	8h	B4	WU-225	FALSE	up	BAG6
ENSG00000162929	14	169.55947020601573	0.25376619885867946	0.16940121090714955	1.4980188010448827	0.13412836577144782	0.24107411493824196	Trabectedin	8h	B4	WU-225	FALSE	up	SANBR
ENSG00000054523	20	4387.652178397045	-0.514347	0.0914566	-5.62394	1.866500364099981e-8	6.987077719564967e-7	Trabectedin	8h	B4	WU-225	TRUE	down	KIF1B
ENSG00000173905	9	2167.7952563572962	-0.0235252	0.0650563	-0.361613	0.7176409274798742	0.8081357287472308	Trabectedin	8h	B4	WU-225	FALSE	down	GOLIM4
ENSG00000136842	14	17.09390426440889	-0.866395	0.42951525199051177	-2.01715	0.0436803	0.10455115169430536	Trabectedin	8h	B4	WU-225	FALSE	down	TMOD1
ENSG00000140718	21	646.6855670585422	-0.20507	0.17932984082772685	-1.14354	0.2528154329387416	0.3857637177221528	Trabectedin	8h	B4	WU-225	FALSE	down	FTO
ENSG00000156603	20	367.3849777679834	-0.0184525	0.14130212958850563	-0.130589	0.8961005416109696	0.9355243570907409	Trabectedin	8h	B4	WU-225	FALSE	down	MED19
ENSG00000138741	11	20.103303597806274	0.551755	0.39382084130263856	1.401030467967936	0.16120496228691555	0.2761226435695718	Trabectedin	8h	B4	WU-225	FALSE	up	TRPC3
ENSG00000142959	5	3.2897140487949255	-2.42624	1.5348421718380356	-1.58078	0.11392902910911115	0.21392564657058336	Trabectedin	8h	B4	WU-225	FALSE	down	BEST4
ENSG00000144354	15	162.33951057246676	0.8417088231679551	0.33472397537076265	2.514635595599694	0.0119155	0.0394665	Trabectedin	8h	B4	WU-225	TRUE	up	CDCA7
ENSG00000287601	1	4.383442466720896	-1.29719	1.0281838069691158	-1.26164	0.20707935827487442	0.3329514798058888	Trabectedin	8h	B4	WU-225	FALSE	down
ENSG00000094880	11	669.3469464931655	0.24635204776805567	0.21843122520925543	1.1278243187623578	0.25939412083106994	0.392977	Trabectedin	8h	B4	WU-225	FALSE	up	CDC23
ENSG00000153187	20	7374.816874948102	0.6712259306033572	0.0904042	7.424721908540411	1.1301711419166669e-13	1.641382389267845e-11	Trabectedin	8h	B4	WU-225	TRUE	up	HNRNPU
ENSG00000114656	13	4.137000427664031	-2.04845	1.1274110437899878	-1.81695	0.0692251	0.1474095450528839	Trabectedin	8h	B4	WU-225	FALSE	down	CFAP92
ENSG00000272195	1	3.198090710114349	0.4682523605614009	0.8987890522192035	0.5209813797856541	0.6023797426894248	0.7167899210674595	Trabectedin	8h	B4	WU-225	FALSE	up	EFCAB2-AS1
ENSG00000197461	13	549.1558804401476	0.5306529572151218	0.10614476132630313	4.99933	5.75291167770279e-7	1.318187923683358e-5	Trabectedin	8h	B4	WU-225	TRUE	up	PDGFA
ENSG00000231367	6	8.819788847337508	-1.77598	0.5861153045256847	-3.03008	0.00244486	0.011631740393927524	Trabectedin	8h	B4	WU-225	TRUE	down	LINC02613
ENSG00000115446	12	526.4701463890217	0.011753096691068159	0.13911534677483708	0.0844845	0.9326711906892275	0.9592853279964069	Trabectedin	8h	B4	WU-225	FALSE	up	UNC50
ENSG00000145916	19	103.91385832714741	-0.304151	0.2424080906086539	-1.25471	0.209585	0.3361013028410197	Trabectedin	8h	B4	WU-225	FALSE	down	RMND5B
ENSG00000080839	12	236.53927996408615	-0.15963	0.17178685474768876	-0.929233	0.35276811321067475	0.49259516191552044	Trabectedin	8h	B4	WU-225	FALSE	down	RBL1
ENSG00000163884	4	6.629029375180942	0.8462463330927954	0.8247890526197427	1.0260154768117968	0.30488428894586406	0.44312602899009107	Trabectedin	8h	B4	WU-225	FALSE	up	KLF15
ENSG00000188981	11	22.05546316754372	-2.41283	0.6836077029398263	-3.52955	4.162593658228689e-4	0.00286545	Trabectedin	8h	B4	WU-225	TRUE	down	MSANTD1
ENSG00000127884	5	1550.769912899395	0.4659074171522935	0.1467286797591308	3.175298911686013	0.00149682	0.00789746	Trabectedin	8h	B4	WU-225	TRUE	up	ECHS1
ENSG00000176095	12	1319.9086123983336	-0.106363	0.2054974100544111	-0.517586	0.6047469343182269	0.7184950045079881	Trabectedin	8h	B4	WU-225	FALSE	down	IP6K1
ENSG00000028203	19	496.65081785401645	-0.215546	0.13551064197327595	-1.59062	0.11169515540468336	0.21081670956718634	Trabectedin	8h	B4	WU-225	FALSE	down	VEZT
ENSG00000165406	16	247.76750514446323	-0.917757	0.18763801896646057	-4.8911	1.0027294029456438e-6	2.1007289747611775e-5	Trabectedin	8h	B4	WU-225	TRUE	down	MARCHF8
ENSG00000123080	12	68.19831965134246	-1.14526	0.2297809258897395	-4.98414	6.22394488654349e-7	1.4093988209668705e-5	Trabectedin	8h	B4	WU-225	TRUE	down	CDKN2C
ENSG00000197863	9	115.54629072797772	0.0864669	0.21845157806788618	0.3958173370147254	0.6922397860979177	0.7883649727180992	Trabectedin	8h	B4	WU-225	FALSE	up	ZNF790
ENSG00000164626	9	439.1062057865705	0.00214119	0.13993353175850767	0.015301450794104736	0.9877916850530999	0.9930871903651527	Trabectedin	8h	B4	WU-225	FALSE	up	KCNK5
ENSG00000204388	7	6111.964226438951	-1.35943	0.3476608956057101	-3.91021	9.221472534973325e-5	8.797787858492708e-4	Trabectedin	8h	B4	WU-225	TRUE	down	HSPA1B
ENSG00000185420	19	133.15592880175825	-0.0978717	0.21573793304782682	-0.45366	0.6500734106804338	0.7547455377445244	Trabectedin	8h	B4	WU-225	FALSE	down	SMYD3
ENSG00000285051	2	9.602997153997341	-0.018672	0.5309859139610509	-0.0351648	0.9719483646566426	0.9837685708618172	Trabectedin	8h	B4	WU-225	FALSE	down	SLC7A14-AS1
ENSG00000143867	7	81.83085674976424	-0.761041	0.41464584469491905	-1.8354	0.0664463	0.14297389632532648	Trabectedin	8h	B4	WU-225	FALSE	down	OSR1
ENSG00000131023	13	626.0518367916843	-0.150494	0.11770162593048004	-1.27861	0.2010346065043143	0.32532015370804945	Trabectedin	8h	B4	WU-225	FALSE	down	LATS1
ENSG00000174943	11	116.50080132568681	-0.732621	0.24424006227489403	-2.99959	0.0027034	0.012567711442178288	Trabectedin	8h	B4	WU-225	TRUE	down	KCTD13
ENSG00000253500	6	33.350520755828775	0.35427068850236565	0.3810936727657671	0.9296157711862937	0.35257005876424435	0.4923897950321845	Trabectedin	8h	B4	WU-225	FALSE	up
ENSG00000140945	17	1403.8022966515769	0.0993523	0.1512153604556759	0.657025	0.5111648428556146	0.641647	Trabectedin	8h	B4	WU-225	FALSE	up	CDH13
ENSG00000111540	16	856.508	-0.044816	0.0972545	-0.460811	0.644934	0.7510880996377783	Trabectedin	8h	B4	WU-225	FALSE	down	RAB5B
ENSG00000008517	19	267.19638129570853	0.6136297805708338	0.19828762057154678	3.094644934474979	0.00197049	0.0098199	Trabectedin	8h	B4	WU-225	TRUE	up	IL32
ENSG00000130635	16	946.9052898129391	0.019292558425852688	0.18579425470551908	0.10383829390435718	0.9172976765749474	0.9497135835120745	Trabectedin	8h	B4	WU-225	FALSE	up	COL5A1
ENSG00000169594	14	259.2032402151504	0.9705655833692045	0.3458314687464149	2.8064698301960584	0.00500876	0.020219271298922925	Trabectedin	8h	B4	WU-225	TRUE	up	BNC1
ENSG00000266079	5	9.263190058769455	-1.17095	0.571694	-2.04822	0.0405385	0.0987443	Trabectedin	8h	B4	WU-225	FALSE	down	SNORA59B
ENSG00000115649	16	366.46142724355474	-0.152829	0.15329274200625687	-0.996972	0.31877802268372124	0.4573658386807368	Trabectedin	8h	B4	WU-225	FALSE	down	CNPPD1
ENSG00000225300	1	9.108950703501076	-1.16565	0.5813870125732953	-2.00495	0.0449685	0.10685351472471386	Trabectedin	8h	B4	WU-225	FALSE	down
ENSG00000106333	13	335.8870109200266	0.24047615648200849	0.2856881752779187	0.8417434716997728	0.39993155947926484	0.5388586776577483	Trabectedin	8h	B4	WU-225	FALSE	up	PCOLCE
ENSG00000151092	18	507.35300308711965	-0.0914102	0.11004753899972826	-0.830643	0.4061755241160066	0.5449528668350895	Trabectedin	8h	B4	WU-225	FALSE	down	NGLY1
ENSG00000165185	15	329.15417071118384	-0.747647	0.35066496773724787	-2.13208	0.0329999	0.0848319	Trabectedin	8h	B4	WU-225	FALSE	down	KIAA1958
ENSG00000028839	10	355.75132224523423	-0.730933	0.2483149052254245	-2.94357	0.00324447	0.014510563804069149	Trabectedin	8h	B4	WU-225	TRUE	down	TBPL1
ENSG00000167968	13	11.61239822444574	-0.258963	0.46340839297900543	-0.558823	0.5762826576615175	0.6960217479766069	Trabectedin	8h	B4	WU-225	FALSE	down	DNASE1L2
ENSG00000150527	18	370.46751995510635	-0.203729	0.11070471419243631	-1.84029	0.0657253	0.14181754092175344	Trabectedin	8h	B4	WU-225	FALSE	down	MIA2
ENSG00000146242	9	997.6522529147919	0.4244762605670972	0.19323401027804699	2.1966953951652335	0.0280422	0.0747534	Trabectedin	8h	B4	WU-225	FALSE	up	TPBG
ENSG00000280037	1	15.916331682534782	-1.34314	0.5195684383593514	-2.5851	0.00973515	0.033826960131089955	Trabectedin	8h	B4	WU-225	TRUE	down
ENSG00000240857	2	239.56236155786024	0.4363826466773022	0.40674753600298996	1.0728587343528355	0.2833345033388145	0.4194106265991678	Trabectedin	8h	B4	WU-225	FALSE	up	RDH14
ENSG00000215795	2	18.6691	-1.78531	0.715753	-2.49432	0.012620018524878818	0.0411701	Trabectedin	8h	B4	WU-225	TRUE	down
ENSG00000256206	2	1.2907659382379364	-1.5994	1.7968715055489002	-0.890102	0.37341093940371906	NA	Trabectedin	8h	B4	WU-225	NA	down
ENSG00000170264	13	126.96222366899529	-0.267244	0.15303402115442677	-1.74631	0.0807579	0.16540051019627572	Trabectedin	8h	B4	WU-225	FALSE	down	FAM161A
ENSG00000254427	3	7.151067302917462	-0.238938	0.6569676284156019	-0.363699	0.7160828174842968	0.8068985942437684	Trabectedin	8h	B4	WU-225	FALSE	down	NA
ENSG00000279425	1	55.535298420906116	-0.431739	0.3277523115145411	-1.31727	0.18774712214039516	0.309536	Trabectedin	8h	B4	WU-225	FALSE	down
ENSG00000152256	14	366.2082820047554	-0.00686834	0.45701086385367906	-0.0150288	0.9880091810695283	0.9932024637803284	Trabectedin	8h	B4	WU-225	FALSE	down	PDK1
ENSG00000236056	1	36.92442247157007	0.0829032	0.26235305235898887	0.3159985989901958	0.752004	0.8343116942441977	Trabectedin	8h	B4	WU-225	FALSE	up	GAPDHP14
ENSG00000286205	1	6.315807194950224	-1.62002	0.8764940396481296	-1.84829	0.0645601	0.13995986181416575	Trabectedin	8h	B4	WU-225	FALSE	down
ENSG00000103253	19	71.22672292632905	0.5185394975357401	0.39545773823977826	1.3112387175525027	0.1897771253908313	0.31197744289781254	Trabectedin	8h	B4	WU-225	FALSE	up	HAGHL
ENSG00000106049	9	193.2	0.0946112	0.16643303605182208	0.5684643060936267	0.5697197359707975	0.6905130463708303	Trabectedin	8h	B4	WU-225	FALSE	up	HIBADH
ENSG00000111684	11	110.71745969995345	0.20315527050577203	0.22897543881406004	0.8872360789348445	0.37495181173366626	0.5143504861478231	Trabectedin	8h	B4	WU-225	FALSE	up	LPCAT3
ENSG00000254897	1	19.989014466955187	-3.41375	0.8285113019571466	-4.12034	3.78307397880147e-5	4.3213398565658897e-4	Trabectedin	8h	B4	WU-225	TRUE	down
ENSG00000111371	16	6113.105614512147	0.5615191154735577	0.10862649833663872	5.169264627617684	2.3501691946290665e-7	6.244273475028205e-6	Trabectedin	8h	B4	WU-225	TRUE	up	SLC38A1
ENSG00000240764	4	46.531386058866424	-0.126667	0.3200177308852829	-0.395813	0.692243	0.7883649727180992	Trabectedin	8h	B4	WU-225	FALSE	down	PCDHGC5
ENSG00000170677	6	1023.9241872281859	0.3660545921574882	0.11133849943677628	3.2877629392279784	0.00100987	0.00580209	Trabectedin	8h	B4	WU-225	TRUE	up	SOCS6
ENSG00000137076	21	4002.029166808593	-0.0280799	0.10100167826658023	-0.278014	0.7810015301075001	0.8553642231191004	Trabectedin	8h	B4	WU-225	FALSE	down	TLN1
ENSG00000181192	12	201.4905099133503	0.29382680116121734	0.3144349298096794	0.9344597985314935	0.35006676399067815	0.4896371914007197	Trabectedin	8h	B4	WU-225	FALSE	up	DHTKD1
ENSG00000145439	12	259.7746265761159	0.0638633	0.1602030606984247	0.39864	0.6901585780210683	0.7866173254519694	Trabectedin	8h	B4	WU-225	FALSE	up	CBR4
ENSG00000159247	13	9.788978696066813	-3.61325	1.2720049714323585	-2.84059	0.004503	0.018641213237595336	Trabectedin	8h	B4	WU-225	TRUE	down	TUBBP5
ENSG00000068697	7	1138.6012124373399	0.00434642	0.2687263077758966	0.0161742	0.9870954482490095	0.9926455476040122	Trabectedin	8h	B4	WU-225	FALSE	up	LAPTM4A
ENSG00000197119	13	426.3174909450624	0.1972448083562609	0.40213780245927033	0.4904905909119012	0.6237867863045203	0.7349680105073877	Trabectedin	8h	B4	WU-225	FALSE	up	SLC25A29
ENSG00000204673	11	326.6686685131601	0.0458154	0.15118018335167366	0.30305137982843844	0.7618507060539881	0.8411493705709536	Trabectedin	8h	B4	WU-225	FALSE	up	AKT1S1
ENSG00000278705	3	367.44855469769436	-0.126597	0.17160369177949403	-0.737729	0.4606792639261004	0.5951762866695577	Trabectedin	8h	B4	WU-225	FALSE	down	H4C2
ENSG00000232112	3	807.1358533813163	0.2546719186633615	0.10558352057912924	2.4120423079897053	0.0158634	0.0487927	Trabectedin	8h	B4	WU-225	TRUE	up	TMA7
ENSG00000226121	2	11.559428260689062	0.0648786	0.5277389353308227	0.12293688206750292	0.9021570794677448	0.9392080493154554	Trabectedin	8h	B4	WU-225	FALSE	up	AHCTF1P1
ENSG00000200983	1	1.8366529654042292	-3.98795	3.2227151244429884	-1.23745	0.2159201373067429	NA	Trabectedin	8h	B4	WU-225	NA	down	SNORA3A
ENSG00000143862	8	645.5734089566345	0.5862360189125838	0.31219952462242206	1.877760767322067	0.0604139	0.13331853200172852	Trabectedin	8h	B4	WU-225	FALSE	up	ARL8A
ENSG00000243738	3	2.0886162820993293	-1.56359	1.4078622200579434	-1.11061	0.2667350874142655	NA	Trabectedin	8h	B4	WU-225	NA	down	RN7SL181P
ENSG00000111846	20	7.452227676816211	-0.436659	0.5389667698708579	-0.810178	0.4178377824895437	0.556005	Trabectedin	8h	B4	WU-225	FALSE	down	GCNT2
ENSG00000132128	18	1518.6717461985636	0.7642176741084052	0.22373142572885277	3.4157815408309466	6.359924686149687e-4	0.00402386	Trabectedin	8h	B4	WU-225	TRUE	up	LRRC41
ENSG00000247572	9	183.78173898659855	-0.518213	0.2522892320668965	-2.05404	0.0399716	0.097815	Trabectedin	8h	B4	WU-225	FALSE	down	CKMT2-AS1
ENSG00000233695	2	6.406545945862947	-1.6644	0.9870617051616172	-1.68621	0.0917547	0.18182393561861135	Trabectedin	8h	B4	WU-225	FALSE	down	GAS6-AS1
ENSG00000186166	9	124.92240539534727	0.26046425051381655	0.30229877061897137	0.8616120071560442	0.3889010613727849	0.5277066917431416	Trabectedin	8h	B4	WU-225	FALSE	up	CENATAC
ENSG00000135336	16	235.98745459604118	0.8499436844821266	0.2320620021540732	3.6625715394708287	0.000249696	0.00191698	Trabectedin	8h	B4	WU-225	TRUE	up	ORC3
ENSG00000127528	6	102.93817656914523	-1.78394	0.45932132260263636	-3.88387	1.0280662940620102e-4	9.621075561768459e-4	Trabectedin	8h	B4	WU-225	TRUE	down	KLF2
ENSG00000197619	15	188.74968276165112	-0.648577	0.15098769199024667	-4.29556	1.7424982944683104e-5	2.3325084584857855e-4	Trabectedin	8h	B4	WU-225	TRUE	down	ZNF615
ENSG00000181817	6	221.72692521408217	0.22144933958236135	0.15658650112165007	1.4142300772805452	0.15729435956329474	0.2712281600896805	Trabectedin	8h	B4	WU-225	FALSE	up	LSM10
ENSG00000267534	4	627.0399423551742	1.426906349446937	0.10727314481446495	13.301617584856427	2.265141866491923e-40	4.3753480293157986e-36	Trabectedin	8h	B4	WU-225	TRUE	up	S1PR2
ENSG00000224769	1	74.11970725561721	-2.62553	0.8209497676496146	-3.19816	0.00138306	0.0074147	Trabectedin	8h	B4	WU-225	TRUE	down	MUC20P1
ENSG00000036257	14	1613.2962573992809	0.0429553	0.0924644	0.4645602271511458	0.6422464200772227	0.7494038812499476	Trabectedin	8h	B4	WU-225	FALSE	up	CUL3
ENSG00000204116	12	227.0733287889977	0.36761605595316355	0.3159105496941748	1.1636713503523182	0.24455722408490838	0.37688426204117526	Trabectedin	8h	B4	WU-225	FALSE	up	CHIC1
ENSG00000130783	14	174.6505082261007	-1.5383	0.5801575814927443	-2.65152	0.00801315	0.029121741869405977	Trabectedin	8h	B4	WU-225	TRUE	down	CCDC62
ENSG00000128656	15	157.7067561925033	0.4647485409270543	0.20403580778996186	2.2777793072747055	0.022739729802779995	0.063845	Trabectedin	8h	B4	WU-225	FALSE	up	CHN1
ENSG00000173163	11	194.61113269047314	-0.16686	0.2094088703955779	-0.796814	0.4255591604359411	0.5637691536598223	Trabectedin	8h	B4	WU-225	FALSE	down	COMMD1
ENSG00000118369	13	274.4072528171269	0.2931094491796593	0.2694644148406475	1.0877482629867647	0.27670625507640545	0.41222104142031835	Trabectedin	8h	B4	WU-225	FALSE	up	USP35
ENSG00000232044	8	26.89852638786759	0.43482663766084256	0.4105756217215321	1.0590658934829755	0.2895697714561836	0.4259312903935153	Trabectedin	8h	B4	WU-225	FALSE	up	SILC1
ENSG00000124713	6	3.7823144847688144	-1.27777	0.9800340966021972	-1.3038	0.1923026547796464	0.3147629929432802	Trabectedin	8h	B4	WU-225	FALSE	down	GNMT
ENSG00000251661	3	2.4123514397545875	1.9536452703282254	1.2404880183010925	1.5749005564792442	0.11527940020729542	NA	Trabectedin	8h	B4	WU-225	NA	up	IFITM3-AS1
ENSG00000139508	15	65.31359664687554	-1.0322	0.3612305624417781	-2.85745	0.00427063	0.017887331533575603	Trabectedin	8h	B4	WU-225	TRUE	down	SLC46A3
ENSG00000279481	1	11.051291176838102	0.035334663086622496	0.6139236577518246	0.057555467427362686	0.9541027226780439	0.9722737109601209	Trabectedin	8h	B4	WU-225	FALSE	up
ENSG00000074695	6	3007.772155400665	0.47344140130829393	0.24182569785436844	1.9577795309140735	0.0502559	0.11620820628655762	Trabectedin	8h	B4	WU-225	FALSE	up	LMAN1
ENSG00000171720	10	562.2480043961787	-0.0881279	0.11143666484082705	-0.790834	0.4290407637583973	0.5669003465436753	Trabectedin	8h	B4	WU-225	FALSE	down	HDAC3
ENSG00000175137	11	331.88450406720574	-0.0713877	0.19145143120237904	-0.372876	0.7092404190914292	0.8017139475169737	Trabectedin	8h	B4	WU-225	FALSE	down	SH3BP5L
ENSG00000207217	1	2.0251431121791583	-3.09951	1.5230828698368677	-2.03503	0.0418483	NA	Trabectedin	8h	B4	WU-225	NA	down	SNORA80D
ENSG00000134684	13	2789.8032953683614	0.0589691	0.13272328197620822	0.44430144259259857	0.6568246584023021	0.7597595725312214	Trabectedin	8h	B4	WU-225	FALSE	up	YARS1
ENSG00000151718	16	672.0542779642211	0.1164801725662032	0.10277754552531285	1.133323158972653	0.2570785697493041	0.39054106592823895	Trabectedin	8h	B4	WU-225	FALSE	up	WWC2
ENSG00000171161	13	136.32590967645092	0.25351443538192064	0.4079974681365775	0.6213627661460303	0.5343609646231716	0.6607590034351951	Trabectedin	8h	B4	WU-225	FALSE	up	ZNF672
ENSG00000171163	16	130.41261222960628	0.39423395795253274	0.25312989767460264	1.5574373536045858	0.11936668336563046	0.22131760951147225	Trabectedin	8h	B4	WU-225	FALSE	up	ZNF692
ENSG00000212127	6	34.61056276851881	-1.00753	0.36616484484067857	-2.75158	0.00593083	0.023041029238430488	Trabectedin	8h	B4	WU-225	TRUE	down	TAS2R14
ENSG00000240476	1	13.457137542721812	1.5731090362290363	0.6101692851767161	2.578151792372563	0.00993304	0.034349708163679805	Trabectedin	8h	B4	WU-225	TRUE	up	LINC00973
ENSG00000212829	8	1.1856211462371573	0.501887	1.6076301413199499	0.31219088289342395	0.7548954605005782	NA	Trabectedin	8h	B4	WU-225	NA	up	RPS26P3
ENSG00000196187	12	150.12587252796345	0.055112143699150885	0.28054863046360684	0.19644417300515074	0.8442625246889042	0.901059	Trabectedin	8h	B4	WU-225	FALSE	up	TMEM63A
ENSG00000078549	15	560.5369632367534	0.8103353561152503	0.19925153547257468	4.0669	4.764340666722523e-5	5.184676299628859e-4	Trabectedin	8h	B4	WU-225	TRUE	up	ADCYAP1R1
ENSG00000075275	18	316.61379432459006	-0.365628	0.1935185061746768	-1.88937	0.0588422	0.1307481763202064	Trabectedin	8h	B4	WU-225	FALSE	down	CELSR1
ENSG00000228643	1	2.904353139873955	0.6226126570649004	0.9293768563006429	0.669925	0.5029056934631018	0.6338331185523471	Trabectedin	8h	B4	WU-225	FALSE	up
ENSG00000124279	12	166.99244807714854	0.3683072401708531	0.14646942351371925	2.5145674184779945	0.011917851370163813	0.0394665	Trabectedin	8h	B4	WU-225	TRUE	up	FASTKD3
ENSG00000124788	19	623.138	0.23636673205405193	0.1269102916598324	1.8624709545826608	0.0625367	0.13670887161939363	Trabectedin	8h	B4	WU-225	FALSE	up	ATXN1
ENSG00000163273	4	18.349939262470535	-2.38075	0.6886344509461073	-3.4572	5.458200078529973e-4	0.00354985	Trabectedin	8h	B4	WU-225	TRUE	down	NPPC
ENSG00000188167	9	263.579	-1.16711	0.2512805647881661	-4.64463	3.4067954359029373e-6	5.9552634063258944e-5	Trabectedin	8h	B4	WU-225	TRUE	down	TMPPE
ENSG00000214279	13	42.212	-3.05932	0.8261435805971472	-3.70314	2.1294855923923922e-4	0.00168994	Trabectedin	8h	B4	WU-225	TRUE	down	SCART1
ENSG00000124523	17	50.41098829182998	0.1250351673059454	0.2577537096883528	0.4850955101950775	0.6276085967657314	0.7382551400722775	Trabectedin	8h	B4	WU-225	FALSE	up	SIRT5
ENSG00000169860	7	74.95979432132226	-0.290488	0.31624650788127856	-0.918551	0.35833069571243253	0.4983092669820984	Trabectedin	8h	B4	WU-225	FALSE	down	P2RY1
ENSG00000164934	14	4824.993020553828	0.4129454876989868	0.11169343784045845	3.6971329353192006	2.1804817377885663e-4	0.00172263	Trabectedin	8h	B4	WU-225	TRUE	up	DCAF13
ENSG00000180385	9	211.79833850398018	-0.409725	0.2596384239853882	-1.57806	0.11455208306146615	0.21488666955572303	Trabectedin	8h	B4	WU-225	FALSE	down	EMC3-AS1
ENSG00000260101	1	10.36902276894463	-1.28524	0.7167956998275358	-1.79303	0.0729675	0.15341688714978027	Trabectedin	8h	B4	WU-225	FALSE	down	AFTPH-DT
ENSG00000172554	12	28.23401042753092	-1.52687	0.41621624862095113	-3.66846	2.4401735117910692e-4	0.00188236	Trabectedin	8h	B4	WU-225	TRUE	down	SNTG2
ENSG00000284697	1	3.8250747223250534	-4.02473	1.5561372207400503	-2.58636	0.00969951	0.033733489865354675	Trabectedin	8h	B4	WU-225	TRUE	down
ENSG00000138794	10	47.031634588192574	0.2507208042021914	0.4693688996367904	0.5341657796164286	0.5932268425964389	0.7098059615181475	Trabectedin	8h	B4	WU-225	FALSE	up	CASP6
ENSG00000234684	8	24.726627132421825	-0.3821	0.3147172073346854	-1.2141	0.22470776392272998	0.35409162733981503	Trabectedin	8h	B4	WU-225	FALSE	down	SDCBP2-AS1
ENSG00000169218	14	7.4088931170225765	-0.727768	0.6800268187688521	-1.0702	0.28452708764961404	0.4205314274267308	Trabectedin	8h	B4	WU-225	FALSE	down	RSPO1
ENSG00000115705	22	29.013643006244163	-1.54904	0.9417210074750445	-1.64491	0.0999891	0.19383666894874332	Trabectedin	8h	B4	WU-225	FALSE	down	TPO
ENSG00000242931	1	22.9933	-0.956052	0.4338861246658271	-2.20346	0.027562136210500573	0.0737894	Trabectedin	8h	B4	WU-225	FALSE	down	RPL7P49
ENSG00000162825	17	240.3143884395859	-0.221752	0.12026610144537392	-1.84385	0.0652053	0.1410103727179244	Trabectedin	8h	B4	WU-225	FALSE	down	NBPF20
ENSG00000134056	12	132.63728405409694	0.4270816439390604	0.2679714991708845	1.5937577140123844	0.11099031201274644	0.20979438955261867	Trabectedin	8h	B4	WU-225	FALSE	up	KGD4
ENSG00000153391	16	88.743	0.3173741313787791	0.21115425849391473	1.503043952996693	0.13282771016475042	0.23936001954868172	Trabectedin	8h	B4	WU-225	FALSE	up	INO80C
ENSG00000109390	13	246.18957910165898	-0.183072	0.11538666705350265	-1.5866	0.11260374426588433	0.21220038285266554	Trabectedin	8h	B4	WU-225	FALSE	down	NDUFC1
ENSG00000171016	13	261.4893715028137	0.48857024194929466	0.21334528881600373	2.2900446719995506	0.022018727175783948	0.062307901278558855	Trabectedin	8h	B4	WU-225	FALSE	up	PYGO1
ENSG00000253636	1	114.32153389631516	-1.43721	0.35237136237823313	-4.07867	4.529319755270118e-5	4.976583640090876e-4	Trabectedin	8h	B4	WU-225	TRUE	down
ENSG00000198961	10	826.9376523864546	-0.14899	0.18566496169318397	-0.802466	0.42228324389803756	0.560915	Trabectedin	8h	B4	WU-225	FALSE	down	PJA2
ENSG00000102710	21	1277.9588450952335	-0.115702	0.0933244	-1.23978	0.2150556520782144	0.3426274311731103	Trabectedin	8h	B4	WU-225	FALSE	down	SUPT20H
ENSG00000142892	15	205.81541887011616	0.17875794853496887	0.20499967883076425	0.8719913589842303	0.38321309156863503	0.522676	Trabectedin	8h	B4	WU-225	FALSE	up	PIGK
ENSG00000171865	10	917.0117952054728	0.4461058411178236	0.0970324	4.597493991574352	4.276029554302911e-6	7.2579777566709165e-05	Trabectedin	8h	B4	WU-225	TRUE	up	RNASEH1
ENSG00000234171	4	103.96495813562885	0.4804922111563772	0.24839701020704796	1.9343719586474468	0.053067411606096467	0.12094009418968797	Trabectedin	8h	B4	WU-225	FALSE	up	RNASEH1-DT
ENSG00000125877	13	307.53461685567913	0.4856489903285819	0.199699	2.431904384516595	0.015019671687361295	0.046960177778094976	Trabectedin	8h	B4	WU-225	TRUE	up	ITPA
ENSG00000034677	13	2109.8995380956685	-0.322658	0.0709628	-4.54686	5.445157547780686e-6	8.936165097105499e-5	Trabectedin	8h	B4	WU-225	TRUE	down	RNF19A
ENSG00000151360	10	6.65021	-0.650487	0.8114349811980135	-0.80165	0.4227553506732229	0.5612906598315031	Trabectedin	8h	B4	WU-225	FALSE	down	ALLC
ENSG00000168615	13	2214.2122974240783	0.16004006597373993	0.14289948275123596	1.1199485323004483	0.2627356950752563	0.3967945806156099	Trabectedin	8h	B4	WU-225	FALSE	up	ADAM9
ENSG00000163166	15	1000.0127652848714	0.23329694482685578	0.0934996	2.4951641131386397	0.012589888666579934	0.0410926	Trabectedin	8h	B4	WU-225	TRUE	up	IWS1
ENSG00000110851	12	853.6622333675673	-0.183605	0.1102325357805195	-1.66562	0.0957896	0.18763539934439655	Trabectedin	8h	B4	WU-225	FALSE	down	PRDM4
ENSG00000214866	9	12.468165750956992	-1.21675	0.6943190214120676	-1.75244	0.0796987	0.16376677088591352	Trabectedin	8h	B4	WU-225	FALSE	down	DCDC2C
ENSG00000116194	13	4.804490573724507	0.7900267808772771	0.9331562442274275	0.8466179010904554	0.3972081327978392	0.5361847687121282	Trabectedin	8h	B4	WU-225	FALSE	up	ANGPTL1
ENSG00000115355	18	2860.72	-0.534374	0.2026331387620161	-2.63715	0.00836056	0.0301308	Trabectedin	8h	B4	WU-225	TRUE	down	CCDC88A
ENSG00000213337	9	156.7302087012375	-0.14847	0.3641308236361032	-0.407738	0.6834661121175858	0.7807576687955106	Trabectedin	8h	B4	WU-225	FALSE	down	ANKRD39
ENSG00000255355	1	3.677162957857874	0.4280587654488248	0.7719473664947276	0.5545180721226651	0.5792243410482185	0.6986572606274128	Trabectedin	8h	B4	WU-225	FALSE	up	PATL1-DT
ENSG00000244306	11	1748.342217568571	-0.762384	0.30034639590625467	-2.53835	0.011137723331979566	0.0375521	Trabectedin	8h	B4	WU-225	TRUE	down	DUXAP10
ENSG00000254154	8	10.702635987915968	-1.18837	0.9128757114199793	-1.30179	0.19298975039832908	0.3155491529181316	Trabectedin	8h	B4	WU-225	FALSE	down	CRYZL2P-SEC16B
ENSG00000207389	1	2052.0894187170297	-1.13908	0.2799587638234908	-4.06873	4.7270946847007876e-5	5.152853325602732e-4	Trabectedin	8h	B4	WU-225	TRUE	down	RNU1-4
ENSG00000117616	18	2500.628747921395	-1.63694	0.3912350028248633	-4.18402	2.863978893069893e-5	3.459700831678427e-4	Trabectedin	8h	B4	WU-225	TRUE	down	RSRP1
ENSG00000112685	14	429.27825007095475	0.10627049698815651	0.3018923035564835	0.3520145950599681	0.724827	0.8139506105944835	Trabectedin	8h	B4	WU-225	FALSE	up	EXOC2
ENSG00000182718	18	19893.729746606274	0.34305967522723835	0.19565648581003822	1.7533774758701997	0.0795372	0.16356924050770563	Trabectedin	8h	B4	WU-225	FALSE	up	ANXA2
ENSG00000260439	1	14.484262372823013	0.19863054175158146	0.7001133752274047	0.2837119654899666	0.7766311242398316	0.8524979710073641	Trabectedin	8h	B4	WU-225	FALSE	up	LMF1-AS1
ENSG00000100412	17	1101.9679394130185	0.11575665015992863	0.16493333248822406	0.7018390304348785	0.48277955503920017	0.6153018699203742	Trabectedin	8h	B4	WU-225	FALSE	up	ACO2
ENSG00000273375	1	7.354149480376451	-1.52525	1.0076594670292525	-1.51365	0.1301135164848958	0.23581091052939082	Trabectedin	8h	B4	WU-225	FALSE	down
ENSG00000196850	6	1432.496824026149	-0.189247	0.11356587665243852	-1.66641	0.0956319	0.18749746300891515	Trabectedin	8h	B4	WU-225	FALSE	down	PPTC7
ENSG00000226029	1	100.34094698832321	-0.555827	0.45419271420175433	-1.22377	0.22103945002236997	0.3496804272425961	Trabectedin	8h	B4	WU-225	FALSE	down	LINC01772
ENSG00000119203	14	691.7095209695128	0.9499420874769078	0.2907289674433223	3.267449046549169	0.00108521	0.00613282	Trabectedin	8h	B4	WU-225	TRUE	up	CPSF3
ENSG00000250474	2	5.50311	0.850403	0.6877023471750541	1.2365861215779486	0.21624077490079843	0.3439481890632265	Trabectedin	8h	B4	WU-225	FALSE	up	WBP1LP2
ENSG00000273489	1	13.525084855844234	-0.436378	0.9177471404254018	-0.475489	0.6344388265640966	0.7438434217852558	Trabectedin	8h	B4	WU-225	FALSE	down
ENSG00000234155	1	13.776002808997747	-0.10551	0.527507	-0.200016	0.8414684370181289	0.8992920399160218	Trabectedin	8h	B4	WU-225	FALSE	down	LINC02535
ENSG00000087470	19	2615.1020739777978	0.2880874027670119	0.0966457	2.9808598915326883	0.0028744	0.013209679317561897	Trabectedin	8h	B4	WU-225	TRUE	up	DNM1L
ENSG00000138641	18	223.65371709625194	0.4987746405758947	0.17972183020436375	2.7752590768118286	0.00551577	0.0217968	Trabectedin	8h	B4	WU-225	TRUE	up	HERC3
ENSG00000135312	7	9.048131936875627	1.3952579977215627	0.7167103610499478	1.946752933329405	0.051564362167686825	0.11840432948538264	Trabectedin	8h	B4	WU-225	FALSE	up	HTR1B
ENSG00000186212	4	1.8799198288016217	-2.07741	1.5408346705491358	-1.34823	0.17758287747802684	NA	Trabectedin	8h	B4	WU-225	NA	down	SOWAHB
ENSG00000271133	6	1.784745563242763	0.34674052286707246	1.163597994417075	0.29798996262517474	0.7657108244795587	NA	Trabectedin	8h	B4	WU-225	NA	up	ITGB8-AS1
ENSG00000225964	6	2.011245583826623	1.6602	1.3495534675702014	1.2301860360715935	0.21862744773839277	NA	Trabectedin	8h	B4	WU-225	NA	up	NRIR
ENSG00000162104	10	304.12742273440693	-0.876744	0.1125703560206452	-7.78841	6.785966673926632e-15	1.3513168275625445e-12	Trabectedin	8h	B4	WU-225	TRUE	down	ADCY9
ENSG00000288045	1	8.886757255594999	-0.086254	0.7328744128320319	-0.117693	0.9063111034553398	0.9420872520074544	Trabectedin	8h	B4	WU-225	FALSE	down
ENSG00000198075	10	26.23013355498422	0.19980573227357615	0.5046098718259786	0.3959608074066411	0.6921339413631786	0.7883649727180992	Trabectedin	8h	B4	WU-225	FALSE	up	SULT1C4
ENSG00000112245	13	2019.1365611245903	0.14703947211446383	0.1472240260339318	0.9987464415663688	0.31791753698255304	0.45640246334856893	Trabectedin	8h	B4	WU-225	FALSE	up	PTP4A1
ENSG00000084623	12	4663.340420721641	0.4481260012464286	0.10064745918216746	4.452432330510603	8.490300155688825e-6	1.2943854601995687e-4	Trabectedin	8h	B4	WU-225	TRUE	up	EIF3I
ENSG00000117543	22	277.3147190504326	-0.0654096	0.12526249499385758	-0.52218	0.6015450123989489	0.7162327226467421	Trabectedin	8h	B4	WU-225	FALSE	down	DPH5
ENSG00000269386	6	11.616687956279755	0.2039714132661225	0.43305249587888955	0.4710085156123117	0.637635	0.746141	Trabectedin	8h	B4	WU-225	FALSE	up	RAB11B-AS1
ENSG00000099260	12	57.186906926418004	1.8490690648530952	0.32950846873047646	5.611598002252115	2.0046670328214317e-8	7.361625172239311e-7	Trabectedin	8h	B4	WU-225	TRUE	up	PALMD
ENSG00000197951	10	271.44565009788505	0.18243605766918386	0.13823998778416638	1.319705394896451	0.18693339812218912	0.30861585625027393	Trabectedin	8h	B4	WU-225	FALSE	up	ZNF71
ENSG00000187531	14	651.6874454615196	-0.483898	0.1458566022143396	-3.31763	9.078539246641808e-4	0.00535945	Trabectedin	8h	B4	WU-225	TRUE	down	SIRT7
ENSG00000277449	1	7.883746647824662	-2.64429	1.011112434475585	-2.61523	0.00891671	0.0316376	Trabectedin	8h	B4	WU-225	TRUE	down	CEBPB-AS1
ENSG00000155066	16	18.651203396357726	-0.645059	0.41716131668656437	-1.54631	0.12203076253653657	0.22506886366425477	Trabectedin	8h	B4	WU-225	FALSE	down	PROM2
ENSG00000117592	9	2297.4249620560863	0.4492418995012522	0.0992955	4.524292400373097	6.0597899692486486e-6	9.74612015370582e-5	Trabectedin	8h	B4	WU-225	TRUE	up	PRDX6
ENSG00000143443	10	42.44192731845929	0.17027631601687876	0.35911014233489214	0.47416181261203616	0.6353845225850903	0.7445002995604248	Trabectedin	8h	B4	WU-225	FALSE	up	C1orf56
ENSG00000138385	16	1621.275386932768	0.22430334742587632	0.1585347656044933	1.414852739527556	0.15711167715020188	0.2710434403849939	Trabectedin	8h	B4	WU-225	FALSE	up	SSB
ENSG00000048162	22	387.21897652364726	0.6218826269892235	0.127596	4.873824138888722	1.0945843728449193e-6	2.2588666395162886e-5	Trabectedin	8h	B4	WU-225	TRUE	up	NOP16
ENSG00000143942	5	72.67155811159962	0.5891779860419515	0.35636667527185334	1.6532914745535583	0.0982716	0.1914486535279994	Trabectedin	8h	B4	WU-225	FALSE	up	CHAC2
ENSG00000047365	13	298.1985628480846	-1.07202	0.14942353889648363	-7.1744	7.26228580433785e-13	8.775419487256876e-11	Trabectedin	8h	B4	WU-225	TRUE	down	ARAP2
ENSG00000259000	1	27.46771498283261	-1.84355	0.8065395581615867	-2.28575	0.022269004629955128	0.0628674	Trabectedin	8h	B4	WU-225	FALSE	down	DOCK11P1
ENSG00000088280	20	418.1714155814773	0.5605569255462991	0.21324989688069626	2.6286386710888094	0.00857274	0.0307618	Trabectedin	8h	B4	WU-225	TRUE	up	ASAP3
ENSG00000204516	10	98.30879237025849	-0.821732	0.32061500562870376	-2.56299	0.010377607620243614	0.035466	Trabectedin	8h	B4	WU-225	TRUE	down	MICB
ENSG00000059691	12	154.5566596119915	0.2935273454817627	0.18654392871483366	1.573502539074711	0.11560250085695149	0.21593442670465865	Trabectedin	8h	B4	WU-225	FALSE	up	GATB
ENSG00000288956	1	23.36920824216764	-4.85095	1.1703515591478109	-4.14486	3.4001903879357505e-5	3.975670552867249e-4	Trabectedin	8h	B4	WU-225	TRUE	down
ENSG00000115750	17	506.87944735983496	0.3507032386240628	0.16342916821315123	2.145903589050033	0.0318807	0.0826143	Trabectedin	8h	B4	WU-225	FALSE	up	TAF1B
ENSG00000100568	11	1116.4006153206901	0.11040587485674096	0.13214784467611146	0.8354723841871269	0.4034517894473307	0.5421646559736079	Trabectedin	8h	B4	WU-225	FALSE	up	VTI1B
ENSG00000269973	1	159.34499733720497	-0.249181	0.1384355416549817	-1.79998	0.0718641	0.15166297635774006	Trabectedin	8h	B4	WU-225	FALSE	down
ENSG00000101842	14	5.909594370904867	-0.19713	0.6579043900548818	-0.299634	0.764457	0.8431900481998311	Trabectedin	8h	B4	WU-225	FALSE	down	VSIG1
ENSG00000230417	12	16.11533525200854	-0.194079	0.46653336783780014	-0.416003	0.6774078201173003	0.7761780432664475	Trabectedin	8h	B4	WU-225	FALSE	down	LINC00595
ENSG00000230417	12	16.11533525200854	-0.194079	0.46653336783780014	-0.416003	0.6774078201173003	0.7761780432664475	Trabectedin	8h	B4	WU-225	FALSE	down	LINC00856
ENSG00000172059	11	294.8990001453935	0.17853453087496654	0.2704418142960093	0.6601587529639682	0.5091519585202932	0.6400350924624484	Trabectedin	8h	B4	WU-225	FALSE	up	KLF11
ENSG00000083444	17	2460.888120658882	0.16178821794574047	0.22799356866912315	0.709617	0.4779413870011349	0.6112232409503391	Trabectedin	8h	B4	WU-225	FALSE	up	PLOD1
ENSG00000141524	18	377.3565862448952	0.5688484970525248	0.3360360752220649	1.69282	0.0904898	0.1799396032712141	Trabectedin	8h	B4	WU-225	FALSE	up	TMC6
ENSG00000156853	13	164.3263997665029	0.630092	0.4788588742686206	1.3158194222812247	0.18823465878072354	0.3100486628300892	Trabectedin	8h	B4	WU-225	FALSE	up	ZNF689
ENSG00000103356	18	288.1028693520227	0.5261245626209081	0.14030850797517275	3.74977	1.769971931907644e-4	0.00146985	Trabectedin	8h	B4	WU-225	TRUE	up	EARS2
ENSG00000203993	7	240.85291936090886	-0.177904	0.1785657898940026	-0.996296	0.3191063752798619	0.45761239867974385	Trabectedin	8h	B4	WU-225	FALSE	down	ARRDC1-AS1
ENSG00000181751	10	312.33208833753145	-0.139849	0.212001	-0.659664	0.5094697872286678	0.6402150144964953	Trabectedin	8h	B4	WU-225	FALSE	down	MACIR
ENSG00000163491	17	288.6386204158464	-0.334443	0.20726823862046803	-1.61358	0.1066195907640689	0.20328338912237243	Trabectedin	8h	B4	WU-225	FALSE	down	NEK10
ENSG00000115758	13	5314.251519262261	-0.0653706	0.20987234016585726	-0.311478	0.7554373961468608	0.8366509227666282	Trabectedin	8h	B4	WU-225	FALSE	down	ODC1
ENSG00000250616	3	17.55097133144615	-0.504876	0.5013558451588611	-1.00702	0.3139248089472317	0.4522930283099781	Trabectedin	8h	B4	WU-225	FALSE	down	YPEL3-DT
ENSG00000198113	3	117.11276958884251	-0.640868	0.3237500588853475	-1.97951	0.0477582	0.11172299231962685	Trabectedin	8h	B4	WU-225	FALSE	down	TOR4A
ENSG00000124374	9	63.52391480151121	-1.68139	0.2992320326823365	-5.61901	1.920583292425315e-8	7.147974349997569e-7	Trabectedin	8h	B4	WU-225	TRUE	down	PAIP2B
ENSG00000026103	24	107.05712725299198	0.6543324894137307	0.2928113609982779	2.2346554012894977	0.025439980676556454	0.0694452	Trabectedin	8h	B4	WU-225	FALSE	up	FAS
ENSG00000272275	1	10.956173435416412	-1.41886	0.9009752812214968	-1.5748	0.11530195229337774	0.2156441237895899	Trabectedin	8h	B4	WU-225	FALSE	down
ENSG00000105479	16	4.2394640394962275	-2.66748	1.1599962712976708	-2.29956	0.021473130232651367	0.0612033	Trabectedin	8h	B4	WU-225	FALSE	down	ODAD1
ENSG00000068971	14	201.1932639045675	0.5541861971793134	0.21447849650015818	2.5838776670970587	0.00976964	0.0339224	Trabectedin	8h	B4	WU-225	TRUE	up	PPP2R5B
ENSG00000141971	13	141.8393774663674	0.43131452820828065	0.23497466542097623	1.8355788588337623	0.06642	0.14295672988841968	Trabectedin	8h	B4	WU-225	FALSE	up	MVB12A
ENSG00000143870	13	4526.256637420967	0.20586323579383733	0.13185718621573178	1.561259129684628	0.1184626225923722	0.22010619642114865	Trabectedin	8h	B4	WU-225	FALSE	up	PDIA6
ENSG00000092096	19	147.86460044626838	-0.603398	0.22100399672502505	-2.73026	0.00632846	0.024222407147511185	Trabectedin	8h	B4	WU-225	TRUE	down	SLC22A17
ENSG00000166863	13	8.795311203924289	-3.74481	1.5195573220265215	-2.46441	0.0137239	0.0439417	Trabectedin	8h	B4	WU-225	TRUE	down	TAC3
ENSG00000232063	2	47.386798128156265	-0.728326	0.2555211871114811	-2.85035	0.00436707	0.018203366348860054	Trabectedin	8h	B4	WU-225	TRUE	down
ENSG00000280332	1	10.051068521704714	-0.140763	0.5276783879147885	-0.26676	0.7896541367228705	0.8619415944384522	Trabectedin	8h	B4	WU-225	FALSE	down
ENSG00000285569	3	2.102930914378161	-4.18612	1.986365838899038	-2.10743	0.035080512885790074	NA	Trabectedin	8h	B4	WU-225	NA	down
ENSG00000141337	13	14.038546547622712	0.039554413562494214	0.5514273029125303	0.071731	0.9428160116820656	0.9658676256510623	Trabectedin	8h	B4	WU-225	FALSE	up	ARSG
ENSG00000196208	14	378.74078888240035	0.9251343851932242	0.36316036013900366	2.5474542013316617	0.010851209558869299	0.0367594	Trabectedin	8h	B4	WU-225	TRUE	up	GREB1
ENSG00000196092	14	7.109789306559711	-3.42114	1.1860564224219392	-2.88447	0.00392077	0.016828961684404748	Trabectedin	8h	B4	WU-225	TRUE	down	PAX5
ENSG00000131773	14	980.1952598540045	-1.14967	0.3772323566031416	-3.04765	0.00230638	0.011101424638547847	Trabectedin	8h	B4	WU-225	TRUE	down	KHDRBS3
ENSG00000095397	16	168.10456377625368	-1.40478	0.4095294508359003	-3.43024	6.030512070520892e-4	0.00385225	Trabectedin	8h	B4	WU-225	TRUE	down	WHRN
ENSG00000134324	12	1221.0482146333604	-0.531479	0.15690000615306268	-3.38737	7.056581823737829e-4	0.00436287	Trabectedin	8h	B4	WU-225	TRUE	down	LPIN1
ENSG00000091106	19	1.3648105492235412	-0.100271	1.7152540157337373	-0.0584583	0.9533835570399597	NA	Trabectedin	8h	B4	WU-225	NA	down	NLRC4
ENSG00000277304	1	22.77093937784368	0.32559239931569367	0.3861536026337352	0.8431680996759118	0.3991344366857072	0.5379722823962823	Trabectedin	8h	B4	WU-225	FALSE	up
ENSG00000158966	16	1265.8769752482856	-0.664782	0.0875897	-7.58973	3.205709458981772e-14	5.578512063936208e-12	Trabectedin	8h	B4	WU-225	TRUE	down	CACHD1
ENSG00000286427	1	3.5465151320306676	0.18661467464389667	1.0498659109150956	0.17775096105486227	0.8589185613317678	0.9108356261698836	Trabectedin	8h	B4	WU-225	FALSE	up
ENSG00000225649	7	0.7199438241414066	-1.46034	2.415075291689436	-0.604675	0.545395	NA	Trabectedin	8h	B4	WU-225	NA	down
ENSG00000198342	10	57.64855015623584	-2.40833	0.5846945145413552	-4.11896	3.8058931520626674e-5	4.342270060557737e-4	Trabectedin	8h	B4	WU-225	TRUE	down	ZNF442
ENSG00000179761	12	5.779077817229263	-0.1923	0.6334277170150205	-0.303586	0.7614432147777064	0.8409398019809134	Trabectedin	8h	B4	WU-225	FALSE	down	PIPOX
ENSG00000143401	15	786.5109566779258	0.8170778732085437	0.18338516487822487	4.455528743293474	8.368668204199707e-6	1.2849697538340344e-4	Trabectedin	8h	B4	WU-225	TRUE	up	ANP32E
ENSG00000167257	11	130.38133582219066	0.794981	0.19392543581768815	4.0994181192180505	4.1419017116560696e-5	4.64604956227344e-4	Trabectedin	8h	B4	WU-225	TRUE	up	RNF214
ENSG00000242707	3	11.333405424240945	0.42671085321177915	0.4744240719777862	0.8994291782727224	0.36842410320476454	0.5078846686770792	Trabectedin	8h	B4	WU-225	FALSE	up	RN7SL362P
ENSG00000116266	11	381.4238095736196	-0.47369	0.2222508104417578	-2.13133	0.0330618	0.0849569	Trabectedin	8h	B4	WU-225	FALSE	down	STXBP3
ENSG00000215835	2	3.942678633415161	-0.899921	0.813802	-1.10582	0.2688030076385649	0.40308973647593505	Trabectedin	8h	B4	WU-225	FALSE	down
ENSG00000169255	15	298.6489288618114	0.39547953085778725	0.34629414405395137	1.1420335505187549	0.2534400741409724	0.38628962929906285	Trabectedin	8h	B4	WU-225	FALSE	up	B3GALNT1
ENSG00000176732	7	5.763259376721251	0.3583497338996907	0.8128251740966453	0.44086938411811877	0.6593075591876161	0.7617648530486896	Trabectedin	8h	B4	WU-225	FALSE	up	PFN4
ENSG00000274286	2	57.7224	-0.363602	0.3047951137772262	-1.19294	0.23289294833886678	0.3637551702202273	Trabectedin	8h	B4	WU-225	FALSE	down	ADRA2B
ENSG00000135631	17	957.0820597667225	-0.161758	0.22745096819236535	-0.711176	0.4769749977632346	0.6102701898916765	Trabectedin	8h	B4	WU-225	FALSE	down	RAB11FIP5
ENSG00000176386	9	240.60580329947445	0.35555815729590556	0.151008	2.3545575367531804	0.0185448	0.054797433944250046	Trabectedin	8h	B4	WU-225	FALSE	up	CDC26
ENSG00000084652	16	4690.777606389671	0.21915881390047445	0.11537375867968247	1.8995551190191806	0.0574915	0.1283377246093289	Trabectedin	8h	B4	WU-225	FALSE	up	TXLNA
ENSG00000168952	16	213.54497493681774	0.4281341231231791	0.2549034930324036	1.679593002159269	0.0930365	0.18367678008954663	Trabectedin	8h	B4	WU-225	FALSE	up	STXBP6
ENSG00000078618	23	3521.7226799667205	0.1311284703623444	0.0678394	1.932924859850391	0.053245454910258394	0.12121263489057764	Trabectedin	8h	B4	WU-225	FALSE	up	NRDC
ENSG00000075073	16	1.005184219612393	-0.383869	2.872160279164558	-0.133652	0.893678	NA	Trabectedin	8h	B4	WU-225	NA	down	TACR2
ENSG00000138061	12	433.05016435234376	1.6738368888296413	0.7564835591423035	2.2126546817850574	0.0269215	0.0724659	Trabectedin	8h	B4	WU-225	FALSE	up	CYP1B1
ENSG00000132429	10	574.1166786175967	0.6682308867013761	0.25098	2.6624906279805067	0.00775647	0.0284296	Trabectedin	8h	B4	WU-225	TRUE	up	POPDC3
ENSG00000117586	11	35.8475	-0.597792	0.33418511018183855	-1.7888	0.0736464	0.15438921504727504	Trabectedin	8h	B4	WU-225	FALSE	down	TNFSF4
ENSG00000262172	1	4.291678841791039	-0.103239	0.6860855918583504	-0.150475	0.88039	0.9247710285526516	Trabectedin	8h	B4	WU-225	FALSE	down
ENSG00000120093	12	250.5134010877823	0.49945666020304125	0.1267283924188516	3.9411583361073563	8.108907537021046e-5	7.918688472451897e-4	Trabectedin	8h	B4	WU-225	TRUE	up	HOXB3
ENSG00000161654	10	954.9498719873892	0.49816210932553845	0.22734221919001826	2.1912432767675334	0.0284342	0.0755066	Trabectedin	8h	B4	WU-225	FALSE	up	LSM12
ENSG00000188306	7	8.585001765299332	-2.01759	0.8401535271190286	-2.40146	0.016329966913207095	0.049760157894858534	Trabectedin	8h	B4	WU-225	TRUE	down	LRRIQ4
ENSG00000229419	1	178.77335254190245	-0.0085112	0.2094870356568155	-0.0406288	0.9675918463356745	0.9813177768601951	Trabectedin	8h	B4	WU-225	FALSE	down	RALGAPA1P1
ENSG00000179933	6	614.705	0.6665855546138874	0.2777106361399674	2.4002881700142207	0.016382169447360474	0.049895614166700554	Trabectedin	8h	B4	WU-225	TRUE	up	C14orf119
ENSG00000085982	15	202.11839406832462	0.0414298	0.1610087333133287	0.2573142733719814	0.7969361747779278	0.8677839310000819	Trabectedin	8h	B4	WU-225	FALSE	up	USP40
ENSG00000135424	19	287.6017986607844	-0.471868	0.2894139901358574	-1.63043	0.10301168149004566	0.19830313331290833	Trabectedin	8h	B4	WU-225	FALSE	down	ITGA7
ENSG00000134323	12	44.1363	-1.73686	0.6985445316940145	-2.4864	0.012904452321714456	0.041878763616639184	Trabectedin	8h	B4	WU-225	TRUE	down	MYCN
ENSG00000137414	7	280.5942189256164	-0.672675	0.20238512047661017	-3.32374	8.881971928433549e-4	0.00526594	Trabectedin	8h	B4	WU-225	TRUE	down	FAM8A1
ENSG00000103227	19	38.88552950004933	0.13429722586731993	0.27197380733795956	0.49378735100192855	0.6214563672197534	0.7327585880366717	Trabectedin	8h	B4	WU-225	FALSE	up	LMF1
ENSG00000099282	10	98.07006681521787	-1.55701	0.4364279264377078	-3.56762	3.602328466703401e-4	0.00255818	Trabectedin	8h	B4	WU-225	TRUE	down	TSPAN15
ENSG00000273450	1	7.240660742570412	-1.56031	1.0673209902675989	-1.4619	0.14376962685785635	0.2532857753867769	Trabectedin	8h	B4	WU-225	FALSE	down
ENSG00000165644	11	26.389466875590518	0.5940067814795047	0.29000406512306626	2.0482705345093413	0.0405335	0.0987443	Trabectedin	8h	B4	WU-225	FALSE	up	COMTD1
ENSG00000198053	12	39.03039409196792	-0.106405	0.3523340543291713	-0.302001	0.7626512583900821	0.8417915660986571	Trabectedin	8h	B4	WU-225	FALSE	down	SIRPA
ENSG00000276814	1	9.037570446724972	-1.02763	0.6960223218058441	-1.47643	0.1398281527268555	0.24836051476523593	Trabectedin	8h	B4	WU-225	FALSE	down	NA
ENSG00000197744	5	4.183893808888184	1.467761700132061	0.8724198941376606	1.6824028314747033	0.0924908	0.18293583651643536	Trabectedin	8h	B4	WU-225	FALSE	up	PTMAP2
ENSG00000174776	12	40.92824068864337	-0.837865	0.5753754411885328	-1.45621	0.14533557621570325	0.25530210896530775	Trabectedin	8h	B4	WU-225	FALSE	down	WDR49
ENSG00000197872	11	155.79422321371942	-0.437832	0.2797806120229288	-1.56491	0.11760399081388326	0.21884765766483325	Trabectedin	8h	B4	WU-225	FALSE	down	CYRIA
ENSG00000228397	3	2.3646708103892577	-0.26573	0.9757331747386624	-0.272339	0.7853616682892482	NA	Trabectedin	8h	B4	WU-225	NA	down	LINC01635
ENSG00000152433	15	124.14125328812452	-0.634941	0.3566732259129221	-1.78018	0.0750472	0.15663626500046693	Trabectedin	8h	B4	WU-225	FALSE	down	ZNF547
ENSG00000121075	11	61.44523655364368	-0.0181494	0.22575806362133247	-0.0803932	0.9359245395622285	0.9613570011265093	Trabectedin	8h	B4	WU-225	FALSE	down	TBX4
ENSG00000289135	1	14.14812204380419	-0.253413	0.39616952725962623	-0.639659	0.522394	0.6517817860899567	Trabectedin	8h	B4	WU-225	FALSE	down	NA
ENSG00000236200	7	54.13667413560292	0.8901186375301238	0.25266277082725364	3.522951302306032	4.2676976762803814e-4	0.0029253	Trabectedin	8h	B4	WU-225	TRUE	up	KDM4A-AS1
ENSG00000286481	2	72.35950375654383	-0.59528	0.26134826843313375	-2.27773	0.0227428	0.063845	Trabectedin	8h	B4	WU-225	FALSE	down
ENSG00000077721	17	263.8259887495845	0.12891663842449097	0.15891509522267194	0.81123	0.41723379656372556	0.5555830700692764	Trabectedin	8h	B4	WU-225	FALSE	up	UBE2A
ENSG00000254772	10	13557.341773025699	0.4643607516014033	0.12507811402285532	3.712565985097532	2.0516854687618457e-4	0.00164578	Trabectedin	8h	B4	WU-225	TRUE	up	EEF1G
ENSG00000115884	11	479.3477378583459	1.1659593347934083	0.22592900462684196	5.160733287517366	2.4598442009508355e-7	6.474646835590805e-6	Trabectedin	8h	B4	WU-225	TRUE	up	SDC1
ENSG00000188277	10	6.372143596666922	-2.18742	0.8662485657185927	-2.52517	0.011564288979227202	0.0385996	Trabectedin	8h	B4	WU-225	TRUE	down	C15orf62
ENSG00000131781	13	7.690035326075888	-2.27194	0.7539825341651807	-3.01325	0.00258464	0.012147188919303551	Trabectedin	8h	B4	WU-225	TRUE	down	FMO5
ENSG00000143248	13	16.95767451523473	0.22848247648633074	0.5064284799103622	0.45116435103881225	0.6518711007875784	0.7560217461911056	Trabectedin	8h	B4	WU-225	FALSE	up	RGS5
ENSG00000118960	13	434.43548183719037	0.24033243371897944	0.133737	1.7970571505249986	0.0723265	0.15233448784346806	Trabectedin	8h	B4	WU-225	FALSE	up	HS1BP3
ENSG00000170035	16	591.5465989206685	0.25232881289971776	0.1375871662633465	1.833956027677406	0.0666605	0.14328542430169855	Trabectedin	8h	B4	WU-225	FALSE	up	UBE2E3
ENSG00000272482	1	7.25939	0.9421441316554374	0.6651019449737711	1.4165409359802605	0.15661718758520585	0.27044677234005327	Trabectedin	8h	B4	WU-225	FALSE	up	NA
ENSG00000128567	17	965.961	0.6306786038569092	0.2886445303648824	2.184966412007369	0.028891309397030294	0.0764158	Trabectedin	8h	B4	WU-225	FALSE	up	PODXL
ENSG00000183032	12	22.342295638588716	-1.55541	0.45445821928732955	-3.42257	6.20323399451154e-4	0.00394521	Trabectedin	8h	B4	WU-225	TRUE	down	SLC25A21
ENSG00000055483	20	2152.2995642337296	-0.0654445	0.15244036753379578	-0.429312	0.6676961170603058	0.7686065671714463	Trabectedin	8h	B4	WU-225	FALSE	down	USP36
ENSG00000276805	2	32.04882159755792	-2.07018	0.6246010083782508	-3.3144	9.183851735031395e-4	0.0054051	Trabectedin	8h	B4	WU-225	TRUE	down
ENSG00000128886	12	5.119858732753954	0.27752656014275373	0.8463925978609291	0.3278934159444931	0.7429922520980614	0.8279711640112416	Trabectedin	8h	B4	WU-225	FALSE	up	ELL3
ENSG00000169083	18	381.2106355516564	-0.314687	0.19407564182550482	-1.62147	0.10491794759528511	0.20103864794984377	Trabectedin	8h	B4	WU-225	FALSE	down	AR
ENSG00000185324	22	178.20416567882182	0.3159412797874181	0.12910760487176606	2.447115954952626	0.014400450165891773	0.045569	Trabectedin	8h	B4	WU-225	TRUE	up	CDK10
ENSG00000118961	15	189.3034407319018	0.0940035	0.29418867373399354	0.3195346406744184	0.7493211275884079	0.8322152081702902	Trabectedin	8h	B4	WU-225	FALSE	up	LDAH
ENSG00000196950	14	585.044	0.8396404682499655	0.12224784562564656	6.868345727916992	6.495066033863125e-12	6.433779256928211e-10	Trabectedin	8h	B4	WU-225	TRUE	up	SLC39A10
ENSG00000105879	12	483.634	0.015524848380388461	0.14849350052301963	0.10454900938901215	0.9167336774750878	0.9495230702432732	Trabectedin	8h	B4	WU-225	FALSE	up	CBLL1
ENSG00000115828	17	80.66978979134764	-0.0990152	0.3498387153432507	-0.283031	0.777153	0.8528769870986261	Trabectedin	8h	B4	WU-225	FALSE	down	QPCT
ENSG00000087995	16	552.7763237471539	-0.153717	0.10444509090620506	-1.47175	0.14108845033321304	0.24997212338218014	Trabectedin	8h	B4	WU-225	FALSE	down	METTL2A
ENSG00000277925	1	779.919	-0.216726	0.18095031873702025	-1.19771	0.23103094963226298	0.361783	Trabectedin	8h	B4	WU-225	FALSE	down	NA
ENSG00000099330	9	25.663687148867407	-1.3419	0.5522792911874798	-2.42976	0.015108965548754658	0.0471783	Trabectedin	8h	B4	WU-225	TRUE	down	OCEL1
ENSG00000188312	14	109.11717908682965	-0.324731	0.2278979971401897	-1.4249	0.15418719362777322	0.2672103601089315	Trabectedin	8h	B4	WU-225	FALSE	down	CENPP
ENSG00000230928	1	12.325345439871347	-2.57338	0.8288371358914467	-3.10481	0.00190404	0.00955596	Trabectedin	8h	B4	WU-225	TRUE	down
ENSG00000121022	14	2068.13	0.0462756	0.10687436306050264	0.43299043756590727	0.6650217168158613	0.7664872296685469	Trabectedin	8h	B4	WU-225	FALSE	up	COPS5
ENSG00000109787	13	1360.8552165843453	0.5437941399848565	0.11992515959549421	4.534445831208948	5.77549213542576e-6	9.359010577842616e-5	Trabectedin	8h	B4	WU-225	TRUE	up	KLF3
ENSG00000115053	17	11944.92312778992	0.2962468734528081	0.0932071	3.178372602339584	0.00148104	0.00783991	Trabectedin	8h	B4	WU-225	TRUE	up	NCL
ENSG00000112983	18	632.7375565673278	-0.11458	0.12769683059325876	-0.897284	0.36956721543443904	0.5089882590610784	Trabectedin	8h	B4	WU-225	FALSE	down	BRD8
ENSG00000223764	2	16.281023019924387	-0.967598	0.4087356666035678	-2.3673	0.017918630956789465	0.0533471	Trabectedin	8h	B4	WU-225	FALSE	down	LINC02593
ENSG00000163902	12	2336.971523850492	0.39455205555506645	0.18364699179851707	2.1484264549671344	0.0316799	0.0821822	Trabectedin	8h	B4	WU-225	FALSE	up	RPN1
ENSG00000198399	16	889.262	-0.577679	0.1345918828282538	-4.29208	1.7701077738703708e-5	2.3629165003510768e-4	Trabectedin	8h	B4	WU-225	TRUE	down	ITSN2
ENSG00000196420	8	9.840832480503222	-0.0874389	0.6070422304313967	-0.144041	0.8854682180202222	0.9285398533810322	Trabectedin	8h	B4	WU-225	FALSE	down	S100A5
ENSG00000115274	15	207.8948102290666	1.2151661814090762	0.17723540857495296	6.856226931060346	7.070303342429587e-12	6.967856089916832e-10	Trabectedin	8h	B4	WU-225	TRUE	up	INO80B
ENSG00000178722	14	132.58244251755124	-4.52759	1.2142583611390587	-3.72869	1.9247716651933766e-4	0.00157205	Trabectedin	8h	B4	WU-225	TRUE	down	LINC03122
ENSG00000136560	14	509.11735189972165	0.1280410568759655	0.0997443	1.2836932535189927	0.19924930592034817	0.3232843001392226	Trabectedin	8h	B4	WU-225	FALSE	up	TANK
ENSG00000011523	14	249.7311735365156	0.8316676767239127	0.33896468101105537	2.4535526068475195	0.0141453	0.044961382291755746	Trabectedin	8h	B4	WU-225	TRUE	up	CEP68
ENSG00000132842	15	1184.208555740957	-0.0829344	0.14999144991718913	-0.552928	0.5803130161846286	0.6995335884062834	Trabectedin	8h	B4	WU-225	FALSE	down	AP3B1
ENSG00000183475	13	539.4485011044253	-0.0478464	0.10778639149630681	-0.4439	0.6571145856850076	0.7599584083996891	Trabectedin	8h	B4	WU-225	FALSE	down	ASB7
ENSG00000234062	9	9.168566112704703	-0.499904	0.5466006574647782	-0.914568	0.36041822000521256	0.5002758219043322	Trabectedin	8h	B4	WU-225	FALSE	down	TM9SF5P
ENSG00000268034	1	3.5339374059568147	0.526669	0.8375976932741929	0.6287853568505287	0.5294895878345005	0.6565426164213128	Trabectedin	8h	B4	WU-225	FALSE	up	TPM3P5
ENSG00000084676	16	1318.7608985958364	-0.617086	0.13755423574026532	-4.48613	7.252775761299648e-6	1.1417654165058192e-4	Trabectedin	8h	B4	WU-225	TRUE	down	NCOA1
ENSG00000198727	2	1529.645397285772	-0.313661	0.3742906422881028	-0.838014	0.4020226078661024	0.5408780985724976	Trabectedin	8h	B4	WU-225	FALSE	down	MT-CYB
ENSG00000005379	17	43.10142580427671	-3.27854	1.1024504781706153	-2.97386	0.00294076	0.013438319628948371	Trabectedin	8h	B4	WU-225	TRUE	down	TSPOAP1
ENSG00000147364	17	23.52332332133716	-0.464091	0.4162316875450376	-1.11498	0.2648579584364834	0.3989080955289757	Trabectedin	8h	B4	WU-225	FALSE	down	FBXO25
ENSG00000146085	8	140.34639766996037	-0.334312	0.14157146849941077	-2.36143	0.0182045	0.0540233	Trabectedin	8h	B4	WU-225	FALSE	down	MMUT
ENSG00000271936	1	72.66235688013853	-0.44842	0.21623854095121878	-2.07373	0.0381045	0.0943862	Trabectedin	8h	B4	WU-225	FALSE	down
ENSG00000145349	18	748.3188315579263	0.24248777257993476	0.2419078744720977	1.0023971857431369	0.31615180080407973	0.45461089736705157	Trabectedin	8h	B4	WU-225	FALSE	up	CAMK2D
ENSG00000165349	12	16.59418518130707	-0.610127	0.5041968111474752	-1.2101	0.226242	0.3558988005725289	Trabectedin	8h	B4	WU-225	FALSE	down	SLC7A3
ENSG00000168653	11	1311.328603015563	0.2939229032980479	0.16033408018520764	1.8331904418482146	0.0667743	0.14347565374171506	Trabectedin	8h	B4	WU-225	FALSE	up	NDUFS5
ENSG00000069329	18	2582.3818211687253	0.33771355551986043	0.1213545312413912	2.7828672902876677	0.00538808	0.0213797	Trabectedin	8h	B4	WU-225	TRUE	up	VPS35
ENSG00000159899	16	570.0045634021045	0.1960069536153727	0.10160704261851626	1.9290685819021522	0.053722348748732725	0.12201068647037289	Trabectedin	8h	B4	WU-225	FALSE	up	NPR2
ENSG00000227953	7	25.046703817381157	-1.28441	0.4072030795080809	-3.15423	0.00160922	0.00837683	Trabectedin	8h	B4	WU-225	TRUE	down	LINC01341
ENSG00000092621	13	1175.2025474008724	-1.33066	0.41361219007652006	-3.21716	0.00129467	0.00702664	Trabectedin	8h	B4	WU-225	TRUE	down	PHGDH
ENSG00000218682	1	9.239976363147745	-1.29063	0.7311953338070486	-1.76509	0.0775486	0.1605153342542307	Trabectedin	8h	B4	WU-225	FALSE	down
ENSG00000163162	9	1052.0799412268154	0.5888745170585241	0.10559412433079814	5.5767735258993945	2.450205220822865e-8	8.896271437107981e-7	Trabectedin	8h	B4	WU-225	TRUE	up	RNF149
ENSG00000143156	14	271.1286817668881	0.0620616	0.13194584196977466	0.4703569234943697	0.63810003473561006	0.7465499861267743	Trabectedin	8h	B4	WU-225	FALSE	up	NME7
ENSG00000072778	20	1043.9774664818003	0.0355313	0.11378526879822239	0.3122658990840085	0.7548384537707644	0.8363276094041291	Trabectedin	8h	B4	WU-225	FALSE	up	ACADVL
ENSG00000157833	13	428.9746820736865	0.9041694985496345	0.20168556398151566	4.483065028057739	7.357849538332186e-6	1.1554814770928821e-4	Trabectedin	8h	B4	WU-225	TRUE	up	GAREM2
ENSG00000138018	19	2771.47	0.13192541456273943	0.20813860728150482	0.6338344254620287	0.5261888840556087	0.6544064427341576	Trabectedin	8h	B4	WU-225	FALSE	up	SELENOI
ENSG00000187650	4	3.8812205865410636	-0.381235	0.9877741849757874	-0.385953	0.6995312010623409	0.7938327141007339	Trabectedin	8h	B4	WU-225	FALSE	down	VMAC
ENSG00000159348	13	334.5108066764769	0.15895887158681887	0.13155054535177088	1.2083482524664353	0.22691333546617046	0.35660710990680566	Trabectedin	8h	B4	WU-225	FALSE	up	CYB5R1
ENSG00000281195	1	146.47815973484117	-1.09393	0.3204245138707213	-3.414	6.401570472934256e-4	0.00404623	Trabectedin	8h	B4	WU-225	TRUE	down
ENSG00000220563	1	13.537301289349841	-1.90501	0.7586704415435767	-2.51099	0.012039470171087387	0.0397511	Trabectedin	8h	B4	WU-225	TRUE	down	PKMP3
ENSG00000241962	9	11.194071924420378	-0.912435	0.5453010336233446	-1.67327	0.0942746	0.1854605880849323	Trabectedin	8h	B4	WU-225	FALSE	down
ENSG00000213699	9	1127.466696169682	0.4286352396802831	0.0896765	4.779792654739452	1.7547607118577524e-6	3.403108223920115e-5	Trabectedin	8h	B4	WU-225	TRUE	up	SLC35F6
ENSG00000157851	17	39.785943382172036	-0.220361	0.27490989076927747	-0.801575	0.4227986695251796	0.5612906598315031	Trabectedin	8h	B4	WU-225	FALSE	down	DPYSL5
ENSG00000137269	15	154.50985956416457	-0.224456	0.26613845936163844	-0.843381	0.3990153000257855	0.5378867705560801	Trabectedin	8h	B4	WU-225	FALSE	down	LRRC1
ENSG00000049249	9	43.270428424895904	-0.218034	0.2589775976682281	-0.841904	0.39984186899602236	0.538775	Trabectedin	8h	B4	WU-225	FALSE	down	TNFRSF9
ENSG00000135298	15	135.10635988311068	-0.408982	0.22065614554800703	-1.85348	0.0638135	0.1387931819741454	Trabectedin	8h	B4	WU-225	FALSE	down	ADGRB3
ENSG00000069667	16	516.0185846210169	0.044739741924746924	0.20634917515103537	0.2168157051851556	0.8283519721125874	0.8900509925642064	Trabectedin	8h	B4	WU-225	FALSE	up	RORA
ENSG00000228474	6	556.6849903844562	0.3773550534484999	0.1336222772649922	2.824042975260409	0.0047422	0.019388428076680262	Trabectedin	8h	B4	WU-225	TRUE	up	OST4
ENSG00000164659	15	303.80353830595493	-0.549044	0.12302282705854051	-4.46294	8.084230265161128e-6	1.2502401265160315e-4	Trabectedin	8h	B4	WU-225	TRUE	down	ELAPOR2
ENSG00000232527	8	144.94359671691623	0.4659735074597448	0.31586975838833453	1.47521	0.14015670541036404	0.2487839479605396	Trabectedin	8h	B4	WU-225	FALSE	up	LINC02802
ENSG00000153574	9	742.1979782922422	0.030317976503216316	0.10034477193524544	0.30213807773444473	0.7625468061995685	0.8417735803263725	Trabectedin	8h	B4	WU-225	FALSE	up	RPIA
ENSG00000138080	14	484.3286925673949	0.5792907690530074	0.2761758340121295	2.097543295651151	0.0359455	0.0902774	Trabectedin	8h	B4	WU-225	FALSE	up	EMILIN1
ENSG00000138030	13	9.496998497384151	-0.698134	0.549015	-1.27161	0.2035111807997838	0.3285983422493208	Trabectedin	8h	B4	WU-225	FALSE	down	KHK
ENSG00000138028	17	33.023758088975946	-2.06711	0.5927885571590286	-3.48709	4.883062222167385e-4	0.00325803	Trabectedin	8h	B4	WU-225	TRUE	down	CGREF1
ENSG00000258813	2	2.1275334739925285	-0.0711954	1.2023045200444804	-0.0592158	0.9527802557170881	NA	Trabectedin	8h	B4	WU-225	NA	down	RBM25-AS1
ENSG00000166473	17	4.6401674312587655	-4.29622	1.4728366218513105	-2.91697	0.00353449	0.015519625483236607	Trabectedin	8h	B4	WU-225	TRUE	down	PKD1L2
ENSG00000074842	8	936.6481417037327	0.3001316546354538	0.15455255142535498	1.9419391777586403	0.0521445	0.1193239941969259	Trabectedin	8h	B4	WU-225	FALSE	up	MYDGF
ENSG00000198841	4	401.34813009687963	0.2946975231389502	0.16218298373562906	1.81707	0.0692067	0.14740517361448296	Trabectedin	8h	B4	WU-225	FALSE	up	KTI12
ENSG00000144331	20	15.075858597447137	-0.715717	0.6344807089336484	-1.12804	0.25930468277630914	0.39287232351613355	Trabectedin	8h	B4	WU-225	FALSE	down	ZNF385B
ENSG00000185267	10	2.3022720384184927	0.2355655681026823	1.058999559164826	0.22244161110743027	0.8239701221267179	NA	Trabectedin	8h	B4	WU-225	NA	up	CDNF
ENSG00000169230	10	963.0022506723388	0.3676551960355764	0.0988597	3.71896	2.0004395767792745e-4	0.00161338	Trabectedin	8h	B4	WU-225	TRUE	up	PRELID1
ENSG00000047579	20	58.004848984922496	-0.287659	0.3597680600921592	-0.799568	0.42396107763582797	0.5623313998224029	Trabectedin	8h	B4	WU-225	FALSE	down	DTNBP1
ENSG00000138074	15	1376.4754965224797	0.0564122	0.14525190504288768	0.3883749636109949	0.6977385691395719	0.7924222837194244	Trabectedin	8h	B4	WU-225	FALSE	up	SLC5A6
ENSG00000217555	13	154.4173782734238	0.5390616841622045	0.22164563173693114	2.4320880133654565	0.015012058952435074	0.046944	Trabectedin	8h	B4	WU-225	TRUE	up	CKLF
ENSG00000164651	18	13.288336916491332	0.5113082523436265	0.49416797014861796	1.034685133862184	0.3008159809035761	0.43840059507571116	Trabectedin	8h	B4	WU-225	FALSE	up	SP8
ENSG00000265972	6	627.1410263576217	0.3662664327497089	0.2934213020710751	1.2482612208604698	0.21193541061835228	0.3387608464657023	Trabectedin	8h	B4	WU-225	FALSE	up	TXNIP
ENSG00000138085	18	553.6574209588083	0.5027956459293479	0.16100614689117707	3.1228350944214815	0.00179118	0.00910007	Trabectedin	8h	B4	WU-225	TRUE	up	ATRAID
ENSG00000163535	18	384.3432913571283	-0.331764	0.1829486427840148	-1.81342	0.0697663	0.14825156822011085	Trabectedin	8h	B4	WU-225	FALSE	down	SGO2
ENSG00000115677	18	8112.8045774993825	-0.0159527	0.0764134	-0.208769	0.8346289576086807	0.8945859886970242	Trabectedin	8h	B4	WU-225	FALSE	down	HDLBP
ENSG00000123933	17	318.5250989244991	-0.762405	0.16359334978819112	-4.66037	3.156435418178303e-6	5.588424063935115e-5	Trabectedin	8h	B4	WU-225	TRUE	down	MXD4
ENSG00000264169	2	0.5795052388088605	0.14408276922655364	2.3906903290272816	0.0602683	0.9519419731998886	NA	Trabectedin	8h	B4	WU-225	NA	up	RN7SL665P
ENSG00000115204	15	384.2707330715245	-0.203474	0.2511206175233095	-0.810263	0.4177890537616681	0.556005	Trabectedin	8h	B4	WU-225	FALSE	down	MPV17
ENSG00000115207	15	1639.5175919787298	0.6377595180942383	0.2393588538578834	2.6644492477094692	0.00771145	0.028302179617845733	Trabectedin	8h	B4	WU-225	TRUE	up	GTF3C2
ENSG00000127948	16	1018.4144602871181	0.011877444158787892	0.11580808042042173	0.10256144576154644	0.9183110432471606	0.9503909189542517	Trabectedin	8h	B4	WU-225	FALSE	up	POR
ENSG00000164144	16	339.0813754684134	0.00734544	0.1458826898990137	0.0503517	0.9598421245820792	0.9759756152133945	Trabectedin	8h	B4	WU-225	FALSE	up	ARFIP1
ENSG00000172771	12	61.848258738106125	-4.81053	1.3129137901015395	-3.66401	2.482942440768439e-4	0.00190774	Trabectedin	8h	B4	WU-225	TRUE	down	EFCAB12
ENSG00000237667	7	40.79246049354182	-1.22629	0.38605797422630056	-3.17644	0.00149093	0.00787931	Trabectedin	8h	B4	WU-225	TRUE	down	LINC01115
ENSG00000163795	14	450.6662915138588	0.5566007884202526	0.15634132476977464	3.56016	3.70622965898835e-4	0.00261849	Trabectedin	8h	B4	WU-225	TRUE	up	ZNF513
ENSG00000177191	3	8.882780109989874	0.9079828288843169	0.5810008249503396	1.562790946057479	0.11810177446835347	0.21962586652842167	Trabectedin	8h	B4	WU-225	FALSE	up	B3GNT8
ENSG00000115241	11	2591.1807984176126	0.34657010281362644	0.0795201	4.358271259913341	1.3109383918029347e-5	1.837596950367597e-4	Trabectedin	8h	B4	WU-225	TRUE	up	PPM1G
ENSG00000230002	3	29.60887557340157	-0.342289	0.3174764841273868	-1.07816	0.2809638794060253	0.4167414897096849	Trabectedin	8h	B4	WU-225	FALSE	down	ALMS1-IT1
ENSG00000138002	16	478.1839963745958	-0.516315	0.1508994759555695	-3.42158	6.225728019234314e-4	0.00395449	Trabectedin	8h	B4	WU-225	TRUE	down	IFT172
ENSG00000178429	9	4.169911203763976	-0.183733	0.9808559123789945	-0.187319	0.8514104385242004	0.9057261515185127	Trabectedin	8h	B4	WU-225	FALSE	down	RPS3AP5
ENSG00000143032	8	9.050991369824809	-3.86419	0.9949619176012783	-3.88376	1.0285525489258577e-4	9.621075561768459e-4	Trabectedin	8h	B4	WU-225	TRUE	down	BARHL2
ENSG00000234816	2	5.430223431232057	-0.458528	0.687183	-0.667258	0.5046073703929688	0.6355631172737731	Trabectedin	8h	B4	WU-225	FALSE	down	H2AC5P
ENSG00000005486	17	527.1036143238096	0.47339399317060676	0.13578167560729298	3.4864350513669775	4.895042302571071e-4	0.00326053	Trabectedin	8h	B4	WU-225	TRUE	up	RHBDD2
ENSG00000198522	14	1024.300296926772	0.46108036431344473	0.0922909	4.995946276209851	5.854795941735393e-7	1.3383578510125545e-5	Trabectedin	8h	B4	WU-225	TRUE	up	GPN1
ENSG00000110274	16	384.7816211563015	-0.304819	0.10084807397355156	-3.02256	0.00250648	0.011852	Trabectedin	8h	B4	WU-225	TRUE	down	CEP164
ENSG00000139687	16	322.75746066718426	-0.0640354	0.15787353124948889	-0.405612	0.685028	0.7820927138363375	Trabectedin	8h	B4	WU-225	FALSE	down	RB1
ENSG00000173209	23	401.4933517222521	0.0702503	0.18197203001606002	0.38604982960731116	0.6994597651588097	0.7938327141007339	Trabectedin	8h	B4	WU-225	FALSE	up	AHSA2P
ENSG00000146216	13	15.058473236721742	-1.93086	0.61537	-3.13772	0.00170269	0.00874942	Trabectedin	8h	B4	WU-225	TRUE	down	TTBK1
ENSG00000133983	16	470.527	0.0912655	0.10278839081606801	0.8878970711746524	0.3745961203231255	0.5139355536729521	Trabectedin	8h	B4	WU-225	FALSE	up	COX16
ENSG00000270210	1	16.25375670758328	-0.690276	0.7058791730183952	-0.977895	0.32812614294698195	0.46665325998850704	Trabectedin	8h	B4	WU-225	FALSE	down
ENSG00000163803	13	51.741091617599984	-1.07553	0.7672157880961982	-1.40186	0.1609573467807918	0.27586975247717604	Trabectedin	8h	B4	WU-225	FALSE	down	PLB1
ENSG00000270800	3	219.89608229996728	0.6178667330699351	0.17790613101935918	3.4729929178365464	5.146889365471654e-4	0.00339192	Trabectedin	8h	B4	WU-225	TRUE	up	RPS10-NUDT3
ENSG00000284052	1	22.28501677294646	0.24188736839180727	0.5266681848329453	0.45927848948865574	0.6460341926419431	0.7519159113685088	Trabectedin	8h	B4	WU-225	FALSE	up
ENSG00000270629	7	758.904	0.0656949	0.11758649258049637	0.558695	0.5763701739599021	0.696084	Trabectedin	8h	B4	WU-225	FALSE	up	NBPF14
ENSG00000234737	1	14.74485817082917	-0.512243	0.5148595469234103	-0.994918	0.31977611307105874	0.4582513723549377	Trabectedin	8h	B4	WU-225	FALSE	down	KRT18P15
ENSG00000230359	5	12.738773562006312	-0.53869	0.4517194255518588	-1.19253	0.23305233569665032	0.3639452596262024	Trabectedin	8h	B4	WU-225	FALSE	down	TPI1P2
ENSG00000167778	9	274.79884455177603	-0.0248968	0.1389743688323283	-0.179147	0.8578226211622397	0.9099232152866459	Trabectedin	8h	B4	WU-225	FALSE	down	SPRYD3
ENSG00000226833	7	40.121394543284865	-0.19526	0.26993112146850606	-0.72337	0.46945290356820646	0.603324	Trabectedin	8h	B4	WU-225	FALSE	down	PPP1CB-DT
ENSG00000140688	17	341.9528014326286	0.5328378710986175	0.15034446806244006	3.5441135810685287	3.9393549805352495e-4	0.00274802	Trabectedin	8h	B4	WU-225	TRUE	up	RUSF1
ENSG00000172428	11	230.83695641241613	-0.0670593	0.16979251621524477	-0.394949	0.692881	0.7888532250265479	Trabectedin	8h	B4	WU-225	FALSE	down	COPS9
ENSG00000163806	16	59.72120841476723	-1.01521	0.4078628159350712	-2.4891	0.012806801096384256	0.0416388	Trabectedin	8h	B4	WU-225	TRUE	down	SPDYA
ENSG00000205572	10	191.50419517738192	0.270278	0.18561446035943294	1.4561275119915271	0.14535737339216057	0.2553171796347162	Trabectedin	8h	B4	WU-225	FALSE	up	SERF1B
ENSG00000138395	17	2.2115930894299463	0.6395480045019523	1.4172923949792893	0.45124633898236494	0.6518120151590898	NA	Trabectedin	8h	B4	WU-225	NA	up	CDK15
ENSG00000131398	15	114.43228541842538	-2.23313	0.4465140588277396	-5.00125	5.696113810278028e-7	1.308277459682882e-5	Trabectedin	8h	B4	WU-225	TRUE	down	KCNC3
ENSG00000250302	3	2.3154492819279637	0.6327723679286404	0.9632274584615208	0.6569293289658836	0.5112263587518786	NA	Trabectedin	8h	B4	WU-225	NA	up	LINC01618
ENSG00000101220	18	359.17507737546345	0.5765028183645251	0.1594822769133241	3.614839401106899	3.005338645572718e-4	0.00222078	Trabectedin	8h	B4	WU-225	TRUE	up	ADISSP
ENSG00000186187	12	300.7383333610846	-0.152536	0.19836708161630742	-0.76896	0.4419168218522541	0.5780892137950793	Trabectedin	8h	B4	WU-225	FALSE	down	ZNRF1
ENSG00000224411	3	15.885398728167912	-0.103586	0.38823050508660945	-0.266815	0.7896112527561114	0.8619415944384522	Trabectedin	8h	B4	WU-225	FALSE	down	HSP90AA2P
ENSG00000176273	15	203.19320559208683	-0.142834	0.2190843682557056	-0.651961	0.5144265944928099	0.6445682472251631	Trabectedin	8h	B4	WU-225	FALSE	down	SLC35G1
ENSG00000258636	2	105.25377158623823	1.6073007664847854	0.22962195911726918	6.999769415188763	2.5638411449367232e-12	2.7210525030548213e-10	Trabectedin	8h	B4	WU-225	TRUE	up	LRFN5-DT
ENSG00000143630	10	60.009781895842515	0.17930796008274869	0.27053243922832193	0.6627965230129674	0.5074608807943848	0.6384494478879916	Trabectedin	8h	B4	WU-225	FALSE	up	HCN3
ENSG00000185269	12	57.63648469890227	0.12238171011239753	0.44702642757953376	0.2737684006179337	0.7842626088234066	0.8575125411543598	Trabectedin	8h	B4	WU-225	FALSE	up	NOTUM
ENSG00000126561	18	181.7116911695127	0.16778427246124414	0.15979551567342806	1.049993623126087	0.29372104462045934	0.4307305019638175	Trabectedin	8h	B4	WU-225	FALSE	up	STAT5A
ENSG00000130600	20	912.0561604000668	0.5552208130632904	0.2866549981529746	1.9368956293830066	0.0527581	0.12044386175510406	Trabectedin	8h	B4	WU-225	FALSE	up	H19
ENSG00000186073	14	283.3613592623094	0.0631805	0.2100943425880412	0.30072454770045876	0.7636245484018173	0.8426743474022796	Trabectedin	8h	B4	WU-225	FALSE	up	CDIN1
ENSG00000130147	16	706.7940473151489	0.6136570651052569	0.21515680429248327	2.8521387790787878	0.00434261	0.018117	Trabectedin	8h	B4	WU-225	TRUE	up	SH3BP4
ENSG00000013016	16	626.6083702164452	-0.612558	0.23050557993147583	-2.65745	0.00787332	0.028775995260694808	Trabectedin	8h	B4	WU-225	TRUE	down	EHD3
ENSG00000116985	12	28.230496745140254	-1.38487	0.35535845175337344	-3.89712	9.734501753876006e-5	9.208209396565569e-4	Trabectedin	8h	B4	WU-225	TRUE	down	BMP8B
ENSG00000184492	6	7.741490729991494	-0.604535	0.5973567916055883	-1.01202	0.3115302786277198	0.449807	Trabectedin	8h	B4	WU-225	FALSE	down	FOXD4L1
ENSG00000267270	7	111.27631233716664	-1.56768	0.4703771861528058	-3.33282	8.597026745566626e-4	0.00512765	Trabectedin	8h	B4	WU-225	TRUE	down	PARD6G-AS1
ENSG00000128298	18	91.698505085787275	0.41182813155384035	0.5110844099048075	0.8057927879869116	0.42036233718219335	0.558786	Trabectedin	8h	B4	WU-225	FALSE	up	BAIAP2L2
ENSG00000152683	14	558.5510730346332	0.3481712830573111	0.21008931222801236	1.657253666856869	0.0974682	0.19024815687508909	Trabectedin	8h	B4	WU-225	FALSE	up	SLC30A6
ENSG00000249006	1	8.014710717885755	-3.27949	1.2424486554299146	-2.63954	0.00830185	0.029962365107681296	Trabectedin	8h	B4	WU-225	TRUE	down
ENSG00000205339	10	5707.594762459143	0.0471139	0.0739921	0.6367426412711317	0.5242924933594286	0.653227	Trabectedin	8h	B4	WU-225	FALSE	up	IPO7
ENSG00000171530	15	646.4454149677472	0.27978466173391897	0.13962974655598193	2.003761151437345	0.0450957	0.10711118171056186	Trabectedin	8h	B4	WU-225	FALSE	up	TBCA
ENSG00000113504	21	326.3242870119223	0.22758785763988756	0.10709545634826821	2.1250934950945544	0.0335788	0.0860383	Trabectedin	8h	B4	WU-225	FALSE	up	SLC12A7
ENSG00000128039	13	101.96178027663515	-0.0689096	0.2714949402482884	-0.253815	0.7996381670923685	0.8700670705819705	Trabectedin	8h	B4	WU-225	FALSE	down	SRD5A3
ENSG00000183317	17	8.792341810042208	-2.53861	1.079803124738349	-2.35099	0.018723358142548364	0.055148	Trabectedin	8h	B4	WU-225	FALSE	down	EPHA10
ENSG00000178636	8	3.526891465958096	-2.31789	1.2773269493747441	-1.81464	0.0695796	0.14796858036940136	Trabectedin	8h	B4	WU-225	FALSE	down	MRPL42P1
ENSG00000160959	8	810.9107724947172	0.4052444862799127	0.35053603356246005	1.1560708385995486	0.2476521828454366	0.3802885415249585	Trabectedin	8h	B4	WU-225	FALSE	up	LRRC14
ENSG00000279544	1	71.46077543596377	-0.600906	0.27376325680404506	-2.19498	0.028164759915981576	0.075018	Trabectedin	8h	B4	WU-225	FALSE	down
ENSG00000189376	12	824.9543209583924	0.0809922	0.1808849774131773	0.44775511412453356	0.6543299408582142	0.7580087044270879	Trabectedin	8h	B4	WU-225	FALSE	up	C8orf76
ENSG00000204427	12	313.7175844401059	-0.0362604	0.22424803781583358	-0.161698	0.8715437272399037	0.9193652371593247	Trabectedin	8h	B4	WU-225	FALSE	down	ABHD16A
ENSG00000237943	8	69.28116434121493	0.2992221556846605	0.2961966420542446	1.0102145439915615	0.3123925126817047	0.4506814381178436	Trabectedin	8h	B4	WU-225	FALSE	up	PRKCQ-AS1
ENSG00000018699	13	290.0729219465401	0.050905059854358434	0.13944513931454455	0.36505438701260545	0.7150708085382239	0.8059463028197184	Trabectedin	8h	B4	WU-225	FALSE	up	TTC27
ENSG00000211451	12	7.283317119718835	-1.62048	0.6657670699090193	-2.43401	0.014932620410418965	0.0467713	Trabectedin	8h	B4	WU-225	TRUE	down	GNRHR2
ENSG00000230069	3	20.538231774215593	-3.06844	1.4767856256853538	-2.07778	0.0377297	0.0936912	Trabectedin	8h	B4	WU-225	FALSE	down	LRRC37A15P
ENSG00000242474	3	40.63589760883626	0.45391628094968095	0.31887056244792156	1.4235126549940316	0.15458759620812412	0.2677079082262978	Trabectedin	8h	B4	WU-225	FALSE	up	LINC03015
ENSG00000049323	16	633.4172109870286	-0.0359227	0.21092793766762927	-0.170308	0.8647679814291103	0.9143515084948173	Trabectedin	8h	B4	WU-225	FALSE	down	LTBP1
ENSG00000171566	12	770.4397720588847	0.0968686	0.10690254570091927	0.9061389027080957	0.3648623365580083	0.5042702413390446	Trabectedin	8h	B4	WU-225	FALSE	up	PLRG1
ENSG00000107957	17	439.0248459333398	0.41793687357810755	0.23933835952515436	1.74622	0.0807731	0.16540051019627572	Trabectedin	8h	B4	WU-225	FALSE	up	SH3PXD2A
ENSG00000162105	21	15.926652557020162	-1.91248	0.706233	-2.708	0.00676902	0.0254371	Trabectedin	8h	B4	WU-225	TRUE	down	SHANK2
ENSG00000120549	19	135.6279695274534	-0.357445	0.3673846868230318	-0.972944	0.33058111828410974	0.4692463904156279	Trabectedin	8h	B4	WU-225	FALSE	down	KIAA1217
ENSG00000188677	15	933.0495102257194	0.7155546652266805	0.19295543828158024	3.708393355477601	2.085784706529308e-4	0.00166484	Trabectedin	8h	B4	WU-225	TRUE	up	PARVB
ENSG00000151552	12	179.10114400256964	0.0709225	0.15427004147422088	0.45972970668724916	0.6457102438513773	0.7516747465939375	Trabectedin	8h	B4	WU-225	FALSE	up	QDPR
ENSG00000213399	3	3.097854807640679	-0.880898	0.9647808567980488	-0.913055	0.36121368437121276	0.5010918936594618	Trabectedin	8h	B4	WU-225	FALSE	down	RPS2P17
ENSG00000182580	3	972.3394872229815	-1.7709	0.4014185691288566	-4.41161	1.0260575594950248e-5	1.4991927245995386e-4	Trabectedin	8h	B4	WU-225	TRUE	down	EPHB3
ENSG00000248015	7	4.959376043718844	-0.688221	0.7567045191144881	-0.909498	0.3630875447825637	0.5029745426579395	Trabectedin	8h	B4	WU-225	FALSE	down
ENSG00000033170	17	506.30908080673726	-0.823837	0.10799007144194027	-7.62882	2.3691316020671034e-14	4.358299621478873e-12	Trabectedin	8h	B4	WU-225	TRUE	down	FUT8
ENSG00000114902	14	265.5895159923375	0.34915247630171803	0.15392261334419624	2.268363749262467	0.023307	0.0649638	Trabectedin	8h	B4	WU-225	FALSE	up	SPCS1
ENSG00000272121	1	22.225351274697964	0.7495475298868725	0.3758814929427146	1.994105972121127	0.046140474731172394	0.10884875414467049	Trabectedin	8h	B4	WU-225	FALSE	up
ENSG00000125384	7	109.20870634094928	0.7024688648984376	0.1726744353667066	4.068169462414127	4.738391658564363e-5	5.162254555940736e-4	Trabectedin	8h	B4	WU-225	TRUE	up	PTGER2
ENSG00000198198	17	1209.7078947744203	0.0956193	0.28057977027641395	0.34079174302005805	0.7332603668955621	0.820558	Trabectedin	8h	B4	WU-225	FALSE	up	SZT2
ENSG00000253854	1	9.964605284037482	0.17415906236730122	0.6897735241564422	0.25248731107835554	0.800664	0.8707146690383162	Trabectedin	8h	B4	WU-225	FALSE	up
ENSG00000230337	2	5.699175813906931	-0.853025	0.7736016660316792	-1.10267	0.2701717127195622	0.4045454885962064	Trabectedin	8h	B4	WU-225	FALSE	down	EXOSC10-AS1
ENSG00000109046	15	2377.4366256456324	-0.452004	0.25644910760364203	-1.76255	0.077977	0.1611602288199669	Trabectedin	8h	B4	WU-225	FALSE	down	WSB1
ENSG00000188738	16	48.526461138446855	0.3252086703444336	0.24690445776882533	1.3171437781367394	0.18779043507710888	0.3095545352406072	Trabectedin	8h	B4	WU-225	FALSE	up	FSIP2
ENSG00000119866	22	300.815	0.19646043174036906	0.18478966194516938	1.0631570493302955	0.28771073653924495	0.42406872086929076	Trabectedin	8h	B4	WU-225	FALSE	up	BCL11A
ENSG00000205221	13	1.4352478596188503	-0.944272	1.5902076026898428	-0.593804	0.5526432437854354	NA	Trabectedin	8h	B4	WU-225	NA	down	VIT
ENSG00000115808	12	1894.6545653819853	-0.226159	0.0965628	-2.34209	0.0191762	0.056143565141236994	Trabectedin	8h	B4	WU-225	FALSE	down	STRN
ENSG00000008869	12	947.4531185263527	-0.295584	0.13601219607570555	-2.17322	0.029764083250070378	0.078157	Trabectedin	8h	B4	WU-225	FALSE	down	HEATR5B
ENSG00000188338	15	9.710443166669636	-1.97819	0.8332958524094108	-2.37393	0.017599656475394545	0.0527062	Trabectedin	8h	B4	WU-225	FALSE	down	SLC38A3
ENSG00000133740	11	567.6934948644835	1.20797	0.47846336080620555	2.5246803162197806	0.011580357916211427	0.0386375	Trabectedin	8h	B4	WU-225	TRUE	up	E2F5
ENSG00000221988	13	341.68023291222784	0.5554585298986248	0.22281401143062946	2.4929245981084107	0.012669574811589113	0.041317829995045637	Trabectedin	8h	B4	WU-225	TRUE	up	PPT2
ENSG00000119471	15	401.841	0.57471	0.22492428122724561	2.5551262978899096	0.0106149	0.0360855	Trabectedin	8h	B4	WU-225	TRUE	up	HSDL2
ENSG00000152133	17	463.3653747660988	-0.218945	0.2737013984945341	-0.799939	0.42374592655788795	0.5620846255591377	Trabectedin	8h	B4	WU-225	FALSE	down	GPATCH11
ENSG00000120217	14	42.47122790891504	-1.71216	0.8059671973517626	-2.12436	0.033640155689308206	0.0861795	Trabectedin	8h	B4	WU-225	FALSE	down	CD274
ENSG00000218739	10	318.5964140813948	0.36891338691396436	0.15568630199544636	2.3695943842558136	0.0178076	0.053155892581575104	Trabectedin	8h	B4	WU-225	FALSE	up	CEBPZOS
ENSG00000113448	20	1567.3421795677004	0.8210448927132614	0.21821601665080118	3.762532674341377	1.6820132493123942e-4	0.00141076	Trabectedin	8h	B4	WU-225	TRUE	up	PDE4D
ENSG00000119715	15	11.405692200494636	-1.08964	0.5855641765796282	-1.86084	0.0627668	0.1370877721739421	Trabectedin	8h	B4	WU-225	FALSE	down	ESRRB
ENSG00000003509	16	348.82636380867854	-0.322963	0.15650452089078806	-2.0636	0.0390552	0.0960518	Trabectedin	8h	B4	WU-225	FALSE	down	NDUFAF7
ENSG00000258427	3	3.0643329817132616	0.7623102670154024	0.9332214852408339	0.8168588904901553	0.4140090731464851	0.5529281101360373	Trabectedin	8h	B4	WU-225	FALSE	up	RMB8AP1
ENSG00000153558	16	156.55544092448278	0.26743458550318666	0.15564172344697916	1.7182705227129589	0.0857473	0.17269257911189653	Trabectedin	8h	B4	WU-225	FALSE	up	FBXL2
ENSG00000163171	8	478.9721155822989	0.8468085781549476	0.2884308656949973	2.935915253433416	0.00332565	0.014777613790726705	Trabectedin	8h	B4	WU-225	TRUE	up	CDC42EP3
ENSG00000248124	9	107.76904837503521	-0.186939	0.22095486566580977	-0.846049	0.3975254701176732	0.5364399874802973	Trabectedin	8h	B4	WU-225	FALSE	down	RRN3P1
ENSG00000232973	14	6.296189430129372	0.2019606548628299	0.6193056170064322	0.32610822398003914	0.7443424750294769	0.8287061640610265	Trabectedin	8h	B4	WU-225	FALSE	up	CYP1B1-AS1
ENSG00000237094	12	175.12936785426064	-1.39273	0.4410892053000614	-3.15748	0.00159138	0.00831007	Trabectedin	8h	B4	WU-225	TRUE	down
ENSG00000155980	13	245.29319205999244	-0.0918645	0.16356140372942626	-0.561651	0.5743536352355858	0.694387	Trabectedin	8h	B4	WU-225	FALSE	down	KIF5A
ENSG00000130363	13	108.55082357008912	-0.639956	0.2114884087831101	-3.02596	0.00247845	0.0117395	Trabectedin	8h	B4	WU-225	TRUE	down	RSPH3
ENSG00000286931	2	9.496815881001915	0.0548313	0.5435221273176042	0.10088138087558743	0.919645	0.9513978677972619	Trabectedin	8h	B4	WU-225	FALSE	up	NA
ENSG00000284196	3	10.403565395756779	-2.29451	0.9531064295991658	-2.4074	0.016066545843563994	0.0492059	Trabectedin	8h	B4	WU-225	TRUE	down
ENSG00000013275	8	2321.6124409872687	0.5410682961376847	0.1369868798869955	3.9497818811847365	7.822244247262696e-5	7.701043317029881e-4	Trabectedin	8h	B4	WU-225	TRUE	up	PSMC4
ENSG00000235026	7	38.184062656041235	0.8776875498023838	0.3477150058178451	2.5241578163646223	0.0115976	0.038664	Trabectedin	8h	B4	WU-225	TRUE	up	DPP10-AS1
ENSG00000175701	11	91.75962737935663	0.6542872399296709	0.30828967947378894	2.1223131473179886	0.0338115	0.0864578	Trabectedin	8h	B4	WU-225	FALSE	up	MTLN
ENSG00000172053	18	654.7311706567403	0.19291393585178082	0.0875693	2.2029851617824128	0.0275958	0.0738385	Trabectedin	8h	B4	WU-225	FALSE	up	QARS1
ENSG00000065485	20	177.44418840244688	0.3540642876839729	0.1320770726046541	2.6807399702429238	0.00734596	0.027224580176645606	Trabectedin	8h	B4	WU-225	TRUE	up	PDIA5
ENSG00000288994	1	8.79371	-0.116684	0.5262529278928949	-0.221726	0.8245274148371731	0.8873236138500661	Trabectedin	8h	B4	WU-225	FALSE	down
ENSG00000165169	11	326.6940537847285	0.4396078686950856	0.15686236936043704	2.8025068758521576	0.00507071	0.020435197779976186	Trabectedin	8h	B4	WU-225	TRUE	up	DYNLT3
ENSG00000125733	18	601.386	1.0549970226736742	0.20797571551470068	5.072693319326997	3.9222434198641156e-7	9.663527282920313e-6	Trabectedin	8h	B4	WU-225	TRUE	up	TRIP10
ENSG00000180488	16	549.1276712812747	-0.263597	0.12847526202745385	-2.05174	0.040195208521598025	0.0981804	Trabectedin	8h	B4	WU-225	FALSE	down	MIGA1
ENSG00000132323	9	348.41806507874065	-0.342482	0.1195435690117455	-2.86492	0.0041712	0.0175984	Trabectedin	8h	B4	WU-225	TRUE	down	ILKAP
ENSG00000239213	7	9.03201	-0.856936	0.5962672963375455	-1.43717	0.15067030110956542	0.26264304090175666	Trabectedin	8h	B4	WU-225	FALSE	down	NCK1-DT
ENSG00000143889	16	606.7949607524779	0.8255278787929624	0.14891328716677993	5.543681792937575	2.961768670582448e-8	1.042067825882888e-6	Trabectedin	8h	B4	WU-225	TRUE	up	HNRNPLL
ENSG00000152147	11	223.55308613907803	0.4433005659068675	0.1907909718543183	2.323488169269127	0.0201529	0.058326975874088346	Trabectedin	8h	B4	WU-225	FALSE	up	GEMIN6
ENSG00000144642	22	121.42564320848302	-0.357971	0.31322229170623517	-1.14286	0.2530948784226532	0.385994	Trabectedin	8h	B4	WU-225	FALSE	down	RBMS3
ENSG00000111325	16	102.26873329502392	-0.0151948	0.227146	-0.0668944	0.9466657607109342	0.9678096662375573	Trabectedin	8h	B4	WU-225	FALSE	down	OGFOD2
ENSG00000161939	19	11.24505291347897	-1.23429	0.7092932473393544	-1.74017	0.0818284	0.1669585525902477	Trabectedin	8h	B4	WU-225	FALSE	down	RNASEK-C17orf49
ENSG00000146872	19	1352.5593870714708	0.12909910690218646	0.14204500595469738	0.908861	0.3634237226469338	0.503218	Trabectedin	8h	B4	WU-225	FALSE	up	TLK2
ENSG00000231989	5	1.3545447635027803	0.0890795	1.4184110769050937	0.0628023	0.949924	NA	Trabectedin	8h	B4	WU-225	NA	up	PPP1R2B
ENSG00000258561	2	3.8027189786041316	0.00228394	0.8842431234163621	0.00258293	0.997939	0.9990561646516416	Trabectedin	8h	B4	WU-225	FALSE	up
ENSG00000124459	12	235.4131990128565	-0.335196	0.17792911872827538	-1.88387	0.0595824	0.1318622377596662	Trabectedin	8h	B4	WU-225	FALSE	down	ZNF45
ENSG00000260032	2	3074.6166993419743	0.3157741179598453	0.1264733161739178	2.4967647525396854	0.012533207135072366	0.0409838	Trabectedin	8h	B4	WU-225	TRUE	up	NORAD
ENSG00000114107	9	81.12386413484562	-0.170407	0.18299862566454733	-0.931191	0.35175470568602546	0.4916352919416709	Trabectedin	8h	B4	WU-225	FALSE	down	CEP70
ENSG00000231312	8	21.991969690773317	0.45309671196892753	0.31155981455347925	1.4542848300840592	0.14586735448550822	0.25598017799964357	Trabectedin	8h	B4	WU-225	FALSE	up	MAP4K3-DT
ENSG00000138050	15	252.54632311311858	0.6215478100631686	0.24279721716197297	2.5599461860739803	0.010468837272919794	0.0357398	Trabectedin	8h	B4	WU-225	TRUE	up	THUMPD2
ENSG00000166165	14	926.843	-0.0328585	0.11884798847166597	-0.276475	0.7821832486556024	0.8558687832680912	Trabectedin	8h	B4	WU-225	FALSE	down	CKB
ENSG00000260367	2	3.6867460886075554	0.1333042263431665	0.8096673471165948	0.16464073402230242	0.8692267675857738	0.9174854777424484	Trabectedin	8h	B4	WU-225	FALSE	up
ENSG00000032389	13	291.4689957723223	0.3954613248815577	0.18104656450007087	2.1843072580446723	0.028939677801637767	0.0765161	Trabectedin	8h	B4	WU-225	FALSE	up	EIPR1
ENSG00000174718	12	1297.7930346025032	-0.0389434	0.0842388	-0.462297	0.6438683994825165	0.7502088312464886	Trabectedin	8h	B4	WU-225	FALSE	down	RESF1
ENSG00000177951	18	330.29370837710877	0.4490418560742076	0.24114530047556168	1.862121530830806	0.062586	0.13678552133611224	Trabectedin	8h	B4	WU-225	FALSE	up	BET1L
ENSG00000112584	14	368.78876512699156	0.056303373277846236	0.20105317505729098	0.28004219909385836	0.7794451294038314	0.8542761075558559	Trabectedin	8h	B4	WU-225	FALSE	up	FAM120B
ENSG00000124406	16	162.97706884373846	-1.54359	0.35628897495011036	-4.33242	1.4748234773161295e-5	2.0333826044138727e-4	Trabectedin	8h	B4	WU-225	TRUE	down	ATP8A1
ENSG00000183840	7	139.2265363153383	1.1922526412096985	0.33504994526438725	3.5584325801602334	3.730745241049909e-4	0.00263196	Trabectedin	8h	B4	WU-225	TRUE	up	GPR39
ENSG00000171126	8	98.33219896023962	-0.0148625	0.30094373179684414	-0.0493865	0.9606113213454018	0.9765010229509261	Trabectedin	8h	B4	WU-225	FALSE	down	KCNG3
ENSG00000100316	16	10302.94370506176	0.42161064112617086	0.11360606076782637	3.7111632801686976	2.0630896835571722e-4	0.00165218	Trabectedin	8h	B4	WU-225	TRUE	up	RPL3
ENSG00000169249	14	60.64317350534225	0.15176822846902774	0.2805470240265276	0.5409725125249486	0.5885265289617723	0.7060417634572755	Trabectedin	8h	B4	WU-225	FALSE	up	ZRSR2
ENSG00000054654	20	1438.331514219493	-0.700728	0.0976839	-7.17343	7.314363933776957e-13	8.775419487256876e-11	Trabectedin	8h	B4	WU-225	TRUE	down	SYNE2
ENSG00000272735	1	8.308949236405311	-0.712897	0.5610143009492126	-1.27073	0.20382542147159122	0.3289957250058708	Trabectedin	8h	B4	WU-225	FALSE	down
ENSG00000144026	13	338.78654282525554	0.8330442009856006	0.37811456115610514	2.2031529239141814	0.027583972051628127	0.0738323	Trabectedin	8h	B4	WU-225	FALSE	up	ZNF514
ENSG00000248905	10	611.5370309230219	0.8877972115758307	0.31388307094019224	2.8284329222234255	0.00467765	0.019199637143728156	Trabectedin	8h	B4	WU-225	TRUE	up	FMN1
ENSG00000184182	19	422.46189219934143	0.0548042	0.10430641396751392	0.5254150628587478	0.599295	0.7146238638635183	Trabectedin	8h	B4	WU-225	FALSE	up	UBE2F
ENSG00000152518	8	1352.6181054213616	0.48087811408717424	0.2147239515230673	2.2395178119452344	0.025122243687156376	0.0687878	Trabectedin	8h	B4	WU-225	FALSE	up	ZFP36L2
ENSG00000214022	12	672.7652327322708	0.28958599768303206	0.2511084331301545	1.1532308735044905	0.24881563458156067	0.3812870128978521	Trabectedin	8h	B4	WU-225	FALSE	up	REPIN1
ENSG00000233429	9	50.124706319393255	-1.4069	0.43243045743021025	-3.25348	0.00114003	0.00637729	Trabectedin	8h	B4	WU-225	TRUE	down	HOTAIRM1
ENSG00000112739	17	862.9200930367194	0.0646644	0.1413842608332242	0.457366	0.647408	0.7530608720999304	Trabectedin	8h	B4	WU-225	FALSE	up	PRP4K
ENSG00000134531	10	4183.207604128456	-0.471509	0.2727607125830506	-1.72865	0.0838709	0.17006624150618585	Trabectedin	8h	B4	WU-225	FALSE	down	EMP1
ENSG00000135211	6	75.76864242527456	0.6992891136362636	0.4387180693838171	1.5939373425362227	0.11095006947296303	0.2097388473223482	Trabectedin	8h	B4	WU-225	FALSE	up	TMEM60
ENSG00000285542	1	3.930798759379199	-1.73766	0.9075408726063988	-1.91469	0.0555314	0.12492955886015815	Trabectedin	8h	B4	WU-225	FALSE	down
ENSG00000197961	12	1360.911338809834	-0.0972716	0.1828619828341855	-0.53194	0.5947673905368034	0.7110116917693337	Trabectedin	8h	B4	WU-225	FALSE	down	ZNF121
ENSG00000271862	1	32.88033170969284	-0.231821	0.4177319144021894	-0.554952	0.578927	0.6984670987934362	Trabectedin	8h	B4	WU-225	FALSE	down
ENSG00000135903	20	304.59499565598566	-0.568987	0.16055808383880074	-3.54381	3.9439080688456865e-4	0.0027502	Trabectedin	8h	B4	WU-225	TRUE	down	PAX3
ENSG00000185339	9	56.942523924128395	-1.56796	0.5903962596224309	-2.65577	0.00791269	0.028881622942035955	Trabectedin	8h	B4	WU-225	TRUE	down	TCN2
ENSG00000289272	1	14.634272156259836	-1.14145	0.6225277450523082	-1.83358	0.0667169	0.14338049425388785	Trabectedin	8h	B4	WU-225	FALSE	down
ENSG00000270277	1	68.41088965792109	-2.0126	0.4736799206080199	-4.24887	2.1485443943252184e-5	2.759393851116085e-4	Trabectedin	8h	B4	WU-225	TRUE	down
ENSG00000116183	11	139.6000896604185	-0.101232	0.2718147405491854	-0.37243	0.7095730831452924	0.8019331729915599	Trabectedin	8h	B4	WU-225	FALSE	down	PAPPA2
ENSG00000131711	15	6287.39	0.13575577753954332	0.0843393	1.6096382789250285	0.10747684645158655	0.20441342714246216	Trabectedin	8h	B4	WU-225	FALSE	up	MAP1B
ENSG00000197980	14	3.876494933193932	-0.373607	0.757354	-0.493305	0.6217968305176356	0.7330432484180187	Trabectedin	8h	B4	WU-225	FALSE	down	LEKR1
ENSG00000143919	15	96.69962556392365	-0.150912	0.32338345437779015	-0.466666	0.6407389610229961	0.7484134831662449	Trabectedin	8h	B4	WU-225	FALSE	down	CAMKMT
ENSG00000118194	21	55.92526443960972	0.9233982034226488	0.24777227511951344	3.7268019715976934	1.9392470169059942e-4	0.00157786	Trabectedin	8h	B4	WU-225	TRUE	up	TNNT2
ENSG00000099942	13	3463.192044534629	-0.311474	0.15457329416180593	-2.01505	0.043898964831171804	0.10485076560588677	Trabectedin	8h	B4	WU-225	FALSE	down	CRKL
ENSG00000164039	15	77.26858551939877	0.30050079504677835	0.21226762936738053	1.4156694355251358	0.15687231118117384	0.27080593955977705	Trabectedin	8h	B4	WU-225	FALSE	up	BDH2
ENSG00000138750	16	727.7686980058398	0.13842682317448465	0.14099839096169356	0.9817617224588928	0.3262172497215478	0.464897	Trabectedin	8h	B4	WU-225	FALSE	up	NUP54
ENSG00000167083	7	17.799344008142015	0.18579586957861194	0.576674	0.32218530412456664	0.7473123170177762	0.830851	Trabectedin	8h	B4	WU-225	FALSE	up	GNGT2
ENSG00000105726	17	764.0942576631965	0.25539649428487693	0.12421364237794796	2.0561066352742126	0.0397722	0.0974871	Trabectedin	8h	B4	WU-225	FALSE	up	ATP13A1
ENSG00000102595	21	389.4421602281982	0.45721029530641993	0.20856756019181294	2.1921448133445978	0.028369051808087596	0.0754062	Trabectedin	8h	B4	WU-225	FALSE	up	UGGT2
ENSG00000197943	11	94.62729040010342	-0.910376	0.24235997030190853	-3.7563	1.7244718705940475e-4	0.00144027	Trabectedin	8h	B4	WU-225	TRUE	down	PLCG2
ENSG00000175216	15	3193.785196772276	0.092566	0.23288011432051467	0.3974835606923065	0.691011	0.7873741550931448	Trabectedin	8h	B4	WU-225	FALSE	up	CKAP5
ENSG00000170577	8	448.5746333417373	0.4611787345609637	0.15619838982768822	2.9525191333260064	0.00315193	0.014219223887957442	Trabectedin	8h	B4	WU-225	TRUE	up	SIX2
ENSG00000168298	7	1799.5193622180632	-0.0586595	0.1282374516413341	-0.457429	0.6473628641786697	0.7530539647380419	Trabectedin	8h	B4	WU-225	FALSE	down	H1-4
ENSG00000205054	9	10.52494070126047	-0.662272	0.6744497467985274	-0.981945	0.32612700777808473	0.46483687147590647	Trabectedin	8h	B4	WU-225	FALSE	down	LINC01121
ENSG00000004975	12	475.25124129883875	0.4091827739183287	0.20461518215240418	1.9997674151742846	0.0455254	0.10777893501854648	Trabectedin	8h	B4	WU-225	FALSE	up	DVL2
ENSG00000163071	11	12.970392555589676	-0.080143	0.42819641474264547	-0.187164	0.8515319467249808	0.905787	Trabectedin	8h	B4	WU-225	FALSE	down	SPATA18
ENSG00000116016	14	586.6021818912025	-1.18786	0.4945727722913352	-2.40178	0.016315322972553482	0.0497473	Trabectedin	8h	B4	WU-225	TRUE	down	EPAS1
ENSG00000196917	6	47.41542441121067	0.5232365654574893	0.30861091937160007	1.695457071068368	0.0899887	0.17925364993102427	Trabectedin	8h	B4	WU-225	FALSE	up	HCAR1
ENSG00000100664	11	8828.37	0.24122013857210386	0.1739524322688607	1.3867017288914607	0.16553273320111128	0.2818609198265749	Trabectedin	8h	B4	WU-225	FALSE	up	EIF5
ENSG00000151093	8	79.75299201714182	0.26685997049319776	0.2934860677701072	0.9092764522717782	0.3632042171676633	0.5030223459389536	Trabectedin	8h	B4	WU-225	FALSE	up	OXSM
ENSG00000275740	1	472.48378561661866	-0.0190027	0.13631594990830082	-0.139402	0.8891324074021157	0.9309671282187374	Trabectedin	8h	B4	WU-225	FALSE	down
ENSG00000233967	7	28.567094276965438	-1.271	0.33608242913848874	-3.7818	1.5569537424606333e-4	0.00133307	Trabectedin	8h	B4	WU-225	TRUE	down
ENSG00000255330	9	205.8635075783175	-0.203886	0.2770883210522093	-0.735815	0.46184334138837574	0.5961618539332977	Trabectedin	8h	B4	WU-225	FALSE	down
ENSG00000136247	15	415.85514992908924	0.0821311	0.16647264588138835	0.4933610719884262	0.6217574830424211	0.7330432484180187	Trabectedin	8h	B4	WU-225	FALSE	up	ZDHHC4
ENSG00000123384	14	2743.0967820347573	-0.223948	0.33380732181278333	-0.67089	0.50229	0.6331814535450827	Trabectedin	8h	B4	WU-225	FALSE	down	LRP1
ENSG00000100626	17	90.65595076585016	0.2741119545432834	0.27387368018085245	1.0008700155570758	0.31688965442770534	0.455401	Trabectedin	8h	B4	WU-225	FALSE	up	GALNT16
ENSG00000123992	20	324.8541839286623	0.6089091208717573	0.2040375542731852	2.9842992533447585	0.00284229	0.013109626485623176	Trabectedin	8h	B4	WU-225	TRUE	up	DNPEP
ENSG00000143933	20	4527.105499878648	-0.0827842	0.1926292393749005	-0.429759	0.6673708292097495	0.7684152919060278	Trabectedin	8h	B4	WU-225	FALSE	down	CALM2
ENSG00000225159	1	2.565332915442015	0.0896448	0.954333	0.0939345	0.9251611914821124	NA	Trabectedin	8h	B4	WU-225	NA	up	NPM1P39
ENSG00000113657	13	1124.8257204313402	0.46192823998720145	0.12315546380534237	3.750773418525045	1.7628995255539726e-4	0.00146524	Trabectedin	8h	B4	WU-225	TRUE	up	DPYSL3
ENSG00000259728	5	3.531691511051167	-1.71461	1.484534204143918	-1.15498	0.24809814006931427	0.38066075095639074	Trabectedin	8h	B4	WU-225	FALSE	down	LINC00933
ENSG00000047249	18	1298.4284244620426	-0.220242	0.11084512967824238	-1.98694	0.0469293	0.11013079710430344	Trabectedin	8h	B4	WU-225	FALSE	down	ATP6V1H
ENSG00000115902	11	805.8267898289056	-1.11589	0.19130030376814933	-5.83318	5.438230914635778e-9	2.4203886715922735e-7	Trabectedin	8h	B4	WU-225	TRUE	down	SLC1A4
ENSG00000095002	15	1022.4730086004082	0.4296857588581929	0.21033698374701654	2.04284	0.0410678	0.0997819	Trabectedin	8h	B4	WU-225	FALSE	up	MSH2
ENSG00000188910	8	12.746664140683409	-0.956363	0.8557901372119987	-1.11752	0.263772	0.39773735731778787	Trabectedin	8h	B4	WU-225	FALSE	down	GJB3
ENSG00000100938	19	234.95474786248985	0.4192400815051669	0.1803547548455651	2.3245302396610255	0.020097092777829256	0.058191492144588505	Trabectedin	8h	B4	WU-225	FALSE	up	GMPR2
ENSG00000237188	5	15.280964312051847	-1.29003	1.2204743683183643	-1.05699	0.2905155108710254	0.4269972308617202	Trabectedin	8h	B4	WU-225	FALSE	down
ENSG00000207445	1	63.44007751428155	-0.703496	0.32077950222586255	-2.19308	0.028301493927667145	0.0752712	Trabectedin	8h	B4	WU-225	FALSE	down	SNORD15B
ENSG00000130414	13	757.5723208175573	-0.375737	0.15754765029590312	-2.38491	0.017083258487592942	0.051559409522866445	Trabectedin	8h	B4	WU-225	FALSE	down	NDUFA10
ENSG00000126453	10	161.2927461981443	0.0821427	0.17793177685987768	0.4616525439040209	0.644331	0.7506114281113339	Trabectedin	8h	B4	WU-225	FALSE	up	BCL2L12
ENSG00000116062	18	1679.2309085146842	0.0505373	0.1020803604049295	0.4950734391513376	0.6205482819030039	0.731993	Trabectedin	8h	B4	WU-225	FALSE	up	MSH6
ENSG00000231607	14	188.15485342851983	0.127786	0.14926594111681693	0.8560949930789745	0.3919452379090382	0.5307911870173958	Trabectedin	8h	B4	WU-225	FALSE	up	DLEU2
ENSG00000279649	1	19.05358860302771	-1.48854	0.7204816719103365	-2.06604	0.038824609889512494	0.0956314	Trabectedin	8h	B4	WU-225	FALSE	down
ENSG00000289627	1	14.907750193091415	-0.230478	0.3858713260941043	-0.597292	0.5503127568984172	0.6743111654560915	Trabectedin	8h	B4	WU-225	FALSE	down
ENSG00000105677	12	586.1769995719313	0.4959325869944022	0.164092	3.0222781449056524	0.0025088	0.011855896993836743	Trabectedin	8h	B4	WU-225	TRUE	up	TMEM147
ENSG00000141232	5	318.74082630401006	0.21488667835841255	0.12117439483311385	1.7733670438739384	0.0761679	0.15838726202581777	Trabectedin	8h	B4	WU-225	FALSE	up	TOB1
ENSG00000173272	16	254.12531455633246	0.390686	0.1689703446541326	2.3121575054014647	0.020769005111448226	0.0596896	Trabectedin	8h	B4	WU-225	FALSE	up	MZT2A
ENSG00000170802	17	845.1801622452384	0.16998794379550938	0.22587177774194986	0.752586	0.45169871692227015	0.5869895328357488	Trabectedin	8h	B4	WU-225	FALSE	up	FOXN2
ENSG00000108091	11	2562.127510136949	-0.0180676	0.0971063	-0.18606	0.8523974112640121	0.9063584936681525	Trabectedin	8h	B4	WU-225	FALSE	down	CCDC6
ENSG00000272663	1	3.568166901945718	0.42159974737070033	0.732392	0.575647	0.5648534730187977	0.6862081562786854	Trabectedin	8h	B4	WU-225	FALSE	up	PPP1R21-DT
ENSG00000178297	15	7.000377611408669	-1.84989	1.1195377816831877	-1.65237	0.0984586	0.19169707779516842	Trabectedin	8h	B4	WU-225	FALSE	down	TMPRSS9
ENSG00000001167	15	1908.4707577020808	-0.674214	0.13448374178504655	-5.01335	5.349044785327093e-7	1.2433471609311446e-5	Trabectedin	8h	B4	WU-225	TRUE	down	NFYA
ENSG00000273437	1	6.775375233076264	-0.697366	0.5947615689983983	-1.17251	0.24099124423070786	0.3732349962764876	Trabectedin	8h	B4	WU-225	FALSE	down
ENSG00000113593	12	320.9117129081854	0.39403845962044726	0.2795817901665502	1.4093852800131004	0.15872127426017146	0.2731278515465008	Trabectedin	8h	B4	WU-225	FALSE	up	PPWD1
ENSG00000050405	14	692.2834485434819	0.4959595950047742	0.19105380120574392	2.5959158722556914	0.00943392	0.032995668662709254	Trabectedin	8h	B4	WU-225	TRUE	up	LIMA1
ENSG00000182117	6	752.2898069723769	0.4731643405418498	0.16615704316251248	2.847693552653462	0.00440373	0.018316636820623476	Trabectedin	8h	B4	WU-225	TRUE	up	NOP10
ENSG00000137343	18	136.52296126685462	-0.0629235	0.14409155385826689	-0.436691	0.6623355062046372	0.7644604965497929	Trabectedin	8h	B4	WU-225	FALSE	down	ATAT1
ENSG00000223865	11	49.929211410749005	-0.276973	0.2934926077928796	-0.943714	0.34531597226009125	0.4849235419975225	Trabectedin	8h	B4	WU-225	FALSE	down	HLA-DPB1
ENSG00000123600	21	238.04552052626352	0.33612383100614923	0.152395	2.205607495728684	0.027411493796235385	0.073473	Trabectedin	8h	B4	WU-225	FALSE	up	METTL8
ENSG00000243179	1	5.733505616869116	-1.82132	0.9225046583178536	-1.97432	0.048345802608271406	0.11289259226080398	Trabectedin	8h	B4	WU-225	FALSE	down	NA
ENSG00000196628	20	1345.8430019924954	0.4832449161126593	0.13626500282727055	3.546361179217971	3.9059047201611994e-4	0.00272961	Trabectedin	8h	B4	WU-225	TRUE	up	TCF4
ENSG00000134852	15	619.4833739825474	0.5153584073509327	0.1726972481338948	2.9841726658630225	0.00284346	0.013111243484631389	Trabectedin	8h	B4	WU-225	TRUE	up	CLOCK
ENSG00000175104	15	757.979	0.15332074012385466	0.1746555086763546	0.8778465751570749	0.3800269850944684	0.5195782307534508	Trabectedin	8h	B4	WU-225	FALSE	up	TRAF6
ENSG00000164197	12	56.40146229037609	-1.56987	0.4294583665134677	-3.65547	2.567111263630624e-4	0.00196058	Trabectedin	8h	B4	WU-225	TRUE	down	RNF180
ENSG00000178093	14	17.454433038658166	-0.287554	0.37287883946142975	-0.771173	0.44060413434988954	0.5770754989898608	Trabectedin	8h	B4	WU-225	FALSE	down	TSSK6
ENSG00000146006	8	0.704824	0.8723621951773485	1.945897396150938	0.44830842412499006	0.6539306217656429	NA	Trabectedin	8h	B4	WU-225	NA	up	LRRTM2
ENSG00000139971	15	127.34771300092955	-2.22689	0.27178214419728214	-8.19366	2.533949892907711e-16	6.992253733057906e-14	Trabectedin	8h	B4	WU-225	TRUE	down	ARMH4
ENSG00000130826	19	1510.7465317381314	0.6834668050813094	0.0952747	7.173646688032145	7.302592696362827e-13	8.775419487256876e-11	Trabectedin	8h	B4	WU-225	TRUE	up	DKC1
ENSG00000059804	16	493.8293091871517	1.0314882078895549	0.38109343827299613	2.706654338012109	0.0067965	0.025516260424433012	Trabectedin	8h	B4	WU-225	TRUE	up	SLC2A3
ENSG00000185989	11	537.6390918407214	1.240246939842707	0.21286255212100047	5.826515408580161	5.6596643800069086e-9	2.507387090922327e-7	Trabectedin	8h	B4	WU-225	TRUE	up	RASA3
ENSG00000249850	1	66.43612188634044	-1.04969	0.27379471443420417	-3.83386	1.2614557164657286e-4	0.00112859	Trabectedin	8h	B4	WU-225	TRUE	down	KRT18P31
ENSG00000163743	14	300.1597094657388	0.3553996300565939	0.11848105588067857	2.9996325354706017	0.00270305	0.012567711442178288	Trabectedin	8h	B4	WU-225	TRUE	up	RCHY1
ENSG00000183647	11	239.06895767937203	-0.6267	0.19195210253893688	-3.26488	0.00109511	0.00617612	Trabectedin	8h	B4	WU-225	TRUE	down	ZNF530
ENSG00000138134	12	110.79734754021462	0.1497099115492614	0.25814998113975024	0.5799338465502947	0.5619592298858619	0.6836810785712231	Trabectedin	8h	B4	WU-225	FALSE	up	STAMBPL1
ENSG00000288612	1	9.05624	-1.08374	0.6952396320518214	-1.5588	0.11904413765835167	0.22082659984393407	Trabectedin	8h	B4	WU-225	FALSE	down
ENSG00000288868	1	2.840527487190608	-0.861228	0.9162985074076553	-0.939899	0.34726949820476255	0.48678212099587764	Trabectedin	8h	B4	WU-225	FALSE	down
ENSG00000172890	13	280.435	-0.567464	0.14598688881614477	-3.88709	1.0145326826382987e-4	9.517587808567935e-4	Trabectedin	8h	B4	WU-225	TRUE	down	NADSYN1
ENSG00000277170	1	5.610387859522427	-0.744015	0.9116646287174134	-0.816106	0.41443958828998023	0.5533992926832022	Trabectedin	8h	B4	WU-225	FALSE	down
ENSG00000289065	1	5.007695198620445	-0.0474288	0.6980265329670847	-0.067947	0.9458278314375183	0.9674650705383978	Trabectedin	8h	B4	WU-225	FALSE	down
ENSG00000146776	15	64.49574172441034	-0.572494	0.27517958006489973	-2.08044	0.0374853	0.0932595	Trabectedin	8h	B4	WU-225	FALSE	down	ATXN7L1
ENSG00000028277	22	30.18150791506467	0.2536457791279304	0.5280543994006933	0.48034024414113685	0.6309854770725524	0.7410540204981712	Trabectedin	8h	B4	WU-225	FALSE	up	POU2F2
ENSG00000254550	1	6.704305070927429	-3.47455	1.4038303150048939	-2.47505	0.013321775740589544	0.0429448	Trabectedin	8h	B4	WU-225	TRUE	down	OMP
ENSG00000160714	10	1661.9275230633389	0.3104110543328651	0.13798963995712135	2.249524344213969	0.024479155770154123	0.0674906	Trabectedin	8h	B4	WU-225	FALSE	up	UBE2Q1
ENSG00000007384	15	335.3884824593717	0.9165516040816691	0.1334259243259106	6.869366719490507	6.448753476384747e-12	6.420831038651946e-10	Trabectedin	8h	B4	WU-225	TRUE	up	RHBDF1
ENSG00000115306	16	10951.089334186952	0.3237745337908213	0.0764087	4.237402585132522	2.261204749238118e-5	2.8791978204537565e-4	Trabectedin	8h	B4	WU-225	TRUE	up	SPTBN1
ENSG00000170166	6	34.00408936288326	0.3491620419205899	0.4171904486814249	0.8369368067369566	0.40262808989904203	0.5414721286980364	Trabectedin	8h	B4	WU-225	FALSE	up	HOXD4
ENSG00000289606	1	15.245471975350888	-0.783355	0.579033	-1.35287	0.17609790081231977	0.2954201266317847	Trabectedin	8h	B4	WU-225	FALSE	down
ENSG00000112249	14	1905.4425000601784	-0.129576	0.11937225069675687	-1.08548	0.2777102530082331	0.4132705121037774	Trabectedin	8h	B4	WU-225	FALSE	down	ASCC3
ENSG00000163001	12	142.44752990706186	0.14237485504048197	0.2111450956610601	0.6742986598610308	0.5001214558897158	0.6312655304178915	Trabectedin	8h	B4	WU-225	FALSE	up	CFAP36
ENSG00000275052	5	2019.0686583394988	0.0306705	0.13088357088050295	0.23433394736242774	0.8147257333054821	0.8804544178431629	Trabectedin	8h	B4	WU-225	FALSE	up	PPP4R3B
ENSG00000157259	8	637.1051091303021	0.23369868855897383	0.31859852069846073	0.7335209468224719	0.46324075684027605	0.5975663456075044	Trabectedin	8h	B4	WU-225	FALSE	up	GATAD1
ENSG00000248371	5	0.34194164489065637	1.3399400073241003	3.1326211448275085	0.4277376501581015	0.6688421353328294	NA	Trabectedin	8h	B4	WU-225	NA	up	NA
ENSG00000178996	14	692.9798483270675	-0.186442	0.16251321581552403	-1.14725	0.25128033818846335	0.3840584754271529	Trabectedin	8h	B4	WU-225	FALSE	down	SNX18
ENSG00000236375	3	17.200217114949293	-0.466637	0.4092656600193149	-1.14018	0.25421064707276503	0.38725022546195026	Trabectedin	8h	B4	WU-225	FALSE	down	POU5F1P5
ENSG00000115380	20	79.46428281335513	-0.134465	0.3272424817332768	-0.410904	0.6811431112836004	0.7790715500683341	Trabectedin	8h	B4	WU-225	FALSE	down	EFEMP1
ENSG00000163138	19	224.42804191471902	-0.50491	0.23047951518656984	-2.19069	0.0284741	0.0755918	Trabectedin	8h	B4	WU-225	FALSE	down	PACRGL
ENSG00000224287	2	35.48720169902512	0.35116142709295756	0.7817682575417466	0.4491886485608626	0.6532955754635874	0.7572191620554848	Trabectedin	8h	B4	WU-225	FALSE	up	NA
ENSG00000225335	3	4.787748346170293	0.4094259782850623	0.6845271034344814	0.5981150727719139	0.5497631536359731	0.6738514547644174	Trabectedin	8h	B4	WU-225	FALSE	up
ENSG00000172009	15	520.4244779101626	0.43549666919032387	0.16868026818180973	2.5817878634205735	0.009829	0.0340612	Trabectedin	8h	B4	WU-225	TRUE	up	THOP1
ENSG00000004866	22	240.26549432191698	-0.964522	0.16009767370822894	-6.02458	1.6954670566885037e-9	8.418931019793094e-8	Trabectedin	8h	B4	WU-225	TRUE	down	ST7
ENSG00000106591	4	669.4139526756178	0.6717773230827254	0.12307904654952517	5.458096580333942	4.8126587085267963e-8	1.6139117294080486e-6	Trabectedin	8h	B4	WU-225	TRUE	up	MRPL32
ENSG00000178607	17	881.7805657111728	-0.851296	0.14701305089440428	-5.79062	7.012773101312668e-9	3.037191148541603e-7	Trabectedin	8h	B4	WU-225	TRUE	down	ERN1
ENSG00000125970	12	2110.3984190322176	-0.423778	0.1721043088959327	-2.46233	0.0138036	0.0441514	Trabectedin	8h	B4	WU-225	TRUE	down	RALY
ENSG00000115233	12	1768.5491118896634	0.0473516	0.14473950928231413	0.32715030286492847	0.7435542069819994	0.8283823429498386	Trabectedin	8h	B4	WU-225	FALSE	up	PSMD14
ENSG00000134070	5	452.7341295552589	-0.619036	0.32784510317960863	-1.8882	0.0589995	0.1309623394843378	Trabectedin	8h	B4	WU-225	FALSE	down	IRAK2
ENSG00000180440	4	22.811285283297345	-1.52534	0.538321	-2.83351	0.00460392	0.018938287166765686	Trabectedin	8h	B4	WU-225	TRUE	down	SERTM1
ENSG00000273507	6	9.853768648402966	-3.0822	1.2153258324881633	-2.53611	0.011209207177150734	0.0377142	Trabectedin	8h	B4	WU-225	TRUE	down
ENSG00000115392	13	661.3852137337296	-0.947305	0.16444383064019338	-5.76066	8.378456798063544e-9	3.5490849015656893e-07	Trabectedin	8h	B4	WU-225	TRUE	down	FANCL
ENSG00000152527	14	67.85868554155788	0.039885869698067934	0.3665602398782381	0.10881122762064155	0.9133522183451195	0.9474167111413436	Trabectedin	8h	B4	WU-225	FALSE	up	PLEKHH2
ENSG00000283828	1	36.45286116463734	-0.165554	0.37539386526357327	-0.441013	0.6592036415201068	0.7616903475266126	Trabectedin	8h	B4	WU-225	FALSE	down	F10-AS2
ENSG00000137460	10	88.33374684107052	-3.23191	0.7251574321172158	-4.45684	8.317695440993431e-6	1.2797470065390755e-4	Trabectedin	8h	B4	WU-225	TRUE	down	FHDC1
ENSG00000117036	12	1565.3118518747133	-0.444696	0.22119674985943702	-2.01041	0.0443879	0.1057599780672772	Trabectedin	8h	B4	WU-225	FALSE	down	ETV3
ENSG00000251131	2	7.724695541488057	-1.29861	0.7590544926100389	-1.71083	0.0871126	0.17487698149243844	Trabectedin	8h	B4	WU-225	FALSE	down
ENSG00000230524	8	21.67064098188466	-1.1862	0.47597462592801193	-2.49214	0.012697529367166473	0.0413602	Trabectedin	8h	B4	WU-225	TRUE	down	COL6A4P1
ENSG00000143507	18	171.48761890875588	0.339906	0.29536705579478095	1.150791621043392	0.24981797270621603	0.38254986212091874	Trabectedin	8h	B4	WU-225	FALSE	up	DUSP10
ENSG00000164122	9	3348.2445423536014	1.0190555276620141	0.2197461940741467	4.6374206022342515	3.527840581917634e-6	6.127771590563413e-5	Trabectedin	8h	B4	WU-225	TRUE	up	ASB5
ENSG00000111906	18	484.63626388125857	0.49572330789364133	0.11215230275596669	4.420090321036837	9.865965666636415e-6	1.4580370236665386e-4	Trabectedin	8h	B4	WU-225	TRUE	up	HDDC2
ENSG00000253305	3	120.8130972982369	-0.00245081	0.22906124596293514	-0.0106994	0.9914632876085966	0.9956901769495504	Trabectedin	8h	B4	WU-225	FALSE	down	PCDHGB6
ENSG00000117226	12	20.18772474961501	0.1739496217314812	0.4668776761593794	0.37258072213351984	0.7094605229036299	0.8018959816295235	Trabectedin	8h	B4	WU-225	FALSE	up	GBP3
ENSG00000249715	13	0.8474667576753452	-2.86302	2.7006312467624727	-1.06013	0.28908570976338294	NA	Trabectedin	8h	B4	WU-225	NA	down	FER1L5
ENSG00000073910	23	173.57152750522033	-0.91924	0.22627000487178278	-4.06258	4.85331333184974e-5	5.260751981930953e-4	Trabectedin	8h	B4	WU-225	TRUE	down	FRY
ENSG00000162924	15	417.7884938722675	-0.723069	0.2663536571590334	-2.7147	0.00663368	0.0251001	Trabectedin	8h	B4	WU-225	TRUE	down	REL
ENSG00000108528	14	227.10692583257267	0.6422046338538693	0.13508388971406468	4.754117128350681	1.9931546753974772e-6	3.785607781498578e-5	Trabectedin	8h	B4	WU-225	TRUE	up	SLC25A11
ENSG00000235314	1	17.917840327708333	-1.49447	0.4679516263469202	-3.19365	0.00140488	0.00751082	Trabectedin	8h	B4	WU-225	TRUE	down	LINC00957
ENSG00000140854	13	237.82973824079284	0.533887	0.1255097062083169	4.253747621680035	2.1022222839167386e-5	2.7125267626009164e-4	Trabectedin	8h	B4	WU-225	TRUE	up	KATNB1
ENSG00000162927	14	51.73119721957266	-0.0125907	0.3183031070707143	-0.0395556	0.9684474636509354	0.9820216918411185	Trabectedin	8h	B4	WU-225	FALSE	down	PUS10
ENSG00000244041	7	5.579129979211617	-0.687273	0.6655809840552367	-1.03259	0.3017954115970902	0.43956267308169167	Trabectedin	8h	B4	WU-225	FALSE	down	LINC01011
ENSG00000117601	15	10.472681085736715	-1.42726	0.7947543283339281	-1.79586	0.0725175	0.15267014333359086	Trabectedin	8h	B4	WU-225	FALSE	down	SERPINC1
ENSG00000237651	8	45.69563584408715	0.46757057660738455	0.31172772808228366	1.499932583744891	0.13363186660325052	0.24036066070475715	Trabectedin	8h	B4	WU-225	FALSE	up	C2orf74
ENSG00000182103	5	16.89477203885217	1.0195456824405733	0.48545994166417805	2.1001643903831195	0.035714382661127586	0.0898605	Trabectedin	8h	B4	WU-225	FALSE	up	FAM181B
ENSG00000158435	8	553.053	0.3584557423358196	0.33081110765950084	1.0835662226456224	0.2785571739430187	0.4141479658161445	Trabectedin	8h	B4	WU-225	FALSE	up	CNOT11
ENSG00000109180	15	784.0867120603515	-0.154171	0.1317330877786533	-1.17033	0.24186933851397383	0.37402944276756983	Trabectedin	8h	B4	WU-225	FALSE	down	OCIAD1
ENSG00000196387	10	248.12692143891314	-0.362021	0.14477265224373045	-2.50062	0.012397712304952202	0.0406647	Trabectedin	8h	B4	WU-225	TRUE	down	ZNF140
ENSG00000132485	14	1036.1720890376002	-0.100048	0.14606977650394548	-0.684933	0.49338641866513694	0.6250127782368208	Trabectedin	8h	B4	WU-225	FALSE	down	ZRANB2
ENSG00000270562	1	6.177850557707651	2.1202377021063628	0.8879045271606703	2.387911804984745	0.0169444	0.0512204	Trabectedin	8h	B4	WU-225	FALSE	up	FOXP1-DT
ENSG00000103415	12	413.1812784684741	-0.0528043	0.12587045584903836	-0.419513	0.6748411906558716	0.7740097102384194	Trabectedin	8h	B4	WU-225	FALSE	down	HMOX2
ENSG00000166170	12	691.0394067480499	0.5934653654641212	0.24367834657439091	2.4354456348173974	0.014873459437915756	0.0466389	Trabectedin	8h	B4	WU-225	TRUE	up	BAG5
ENSG00000272711	1	20.416687643685574	1.5313087555114815	0.3594777478938115	4.259815147066696	2.045960397143565e-5	2.6665982286146574e-4	Trabectedin	8h	B4	WU-225	TRUE	up	HK2-DT
ENSG00000146007	11	318.3335944606603	0.7078287394049496	0.24595722618645988	2.8778529924888057	0.00400392	0.0170992	Trabectedin	8h	B4	WU-225	TRUE	up	ZMAT2
ENSG00000113194	13	893.4308355448285	0.11568220015276913	0.20267361588088123	0.570781	0.5681482677412666	0.6891705563734178	Trabectedin	8h	B4	WU-225	FALSE	up	FAF2
ENSG00000241625	3	2.640715872732086	-3.53447	2.439924070858574	-1.4486	NA	NA	Trabectedin	8h	B4	WU-225	NA	down	RN7SL18P
ENSG00000125618	18	39.043227889896436	0.4422429432226018	0.30765135394211107	1.4374808937321175	0.15058139792140254	0.26251175832579526	Trabectedin	8h	B4	WU-225	FALSE	up	PAX8
ENSG00000288906	1	13.411685891765762	-1.37563	0.4914970174079392	-2.79885	0.00512842	0.0205776	Trabectedin	8h	B4	WU-225	TRUE	down
ENSG00000157326	19	14.587169570265928	-0.034652	0.470718	-0.0736153	0.9413165315925627	0.9647920048945103	Trabectedin	8h	B4	WU-225	FALSE	down	DHRS4
ENSG00000275964	1	24.090231964489202	0.026979576913445855	0.36163128253223525	0.0746052	0.9405288305957669	0.9642916609229212	Trabectedin	8h	B4	WU-225	FALSE	up
ENSG00000239523	7	23.032885021858657	0.12622794909997168	0.3446381987468411	0.36626221225318734	0.7141694236924039	0.8053217343621887	Trabectedin	8h	B4	WU-225	FALSE	up	MYLK-AS1
ENSG00000228305	2	1.5603843239025215	-2.66478	1.6329646751738482	-1.63187	0.10270759118787935	NA	Trabectedin	8h	B4	WU-225	NA	down	PRELID1P6
ENSG00000244115	1	74.7248	0.1721826442588229	0.28710411590397866	0.599722	0.5486915478341046	0.6727941305125096	Trabectedin	8h	B4	WU-225	FALSE	up	DNAJC25-GNG10
ENSG00000169764	16	725.5201299933877	0.8322382071953562	0.17591981086623337	4.730781616336417	2.236570222946484e-6	4.182148153575439e-5	Trabectedin	8h	B4	WU-225	TRUE	up	UGP2
ENSG00000221944	9	148.1249910783781	-0.335408	0.2310589342025989	-1.45161	0.14660997763711917	0.25691819573131225	Trabectedin	8h	B4	WU-225	FALSE	down	TIGD1
ENSG00000146556	15	168.96124337536742	0.0366177	0.2176641469174001	0.1682303487671857	0.866402	0.915464	Trabectedin	8h	B4	WU-225	FALSE	up	WASH2P
ENSG00000143952	20	721.2519732827785	0.0827555	0.16237651599060746	0.5096516113604685	0.6102955588968683	0.7231745914761001	Trabectedin	8h	B4	WU-225	FALSE	up	VPS54
ENSG00000203279	5	4.256425757276622	0.00278262	0.7884827128219979	0.00352909	0.9971842026111188	0.9988892190411369	Trabectedin	8h	B4	WU-225	FALSE	up
ENSG00000197329	12	819.5268376311443	-0.969127	0.40100366069359605	-2.41675	0.0156596	0.048381394484357486	Trabectedin	8h	B4	WU-225	TRUE	down	PELI1
ENSG00000197062	12	143.32671232754942	-0.0332293	0.19440968218099344	-0.170924	0.8642833858343467	0.9141129463033418	Trabectedin	8h	B4	WU-225	FALSE	down	ZSCAN26
ENSG00000288398	1	74.28123202565514	-0.64926	0.4294430569745607	-1.51187	0.13056802025615094	0.23650148905362076	Trabectedin	8h	B4	WU-225	FALSE	down
ENSG00000134007	5	68.85184851349955	-0.340807	0.28054549456862055	-1.2148	0.2244424952662707	0.35375938590965256	Trabectedin	8h	B4	WU-225	FALSE	down	ADAM20
ENSG00000144468	17	287.2352016812168	0.10415723838885114	0.16995636822243385	0.6128469293514983	0.5399775571166279	0.6657012058504457	Trabectedin	8h	B4	WU-225	FALSE	up	RHBDD1
ENSG00000170004	18	602.9039482173255	0.43220147939486075	0.21667834290317783	1.9946685654135212	0.046079039997439376	0.1087432883705554	Trabectedin	8h	B4	WU-225	FALSE	up	CHD3
ENSG00000184990	13	706.6328953654012	-0.015236	0.13676906886833773	-0.111399	0.9112998057458309	0.9458776023180909	Trabectedin	8h	B4	WU-225	FALSE	down	SIVA1
ENSG00000146072	6	630.2982084268766	0.3733179507698524	0.10272177443393857	3.634263064740349	2.7877631090142516e-4	0.00208392	Trabectedin	8h	B4	WU-225	TRUE	up	TNFRSF21
ENSG00000288093	1	6.461696920741938	-0.4468	0.608098	-0.734751	0.46249113312264317	0.5968783809311803	Trabectedin	8h	B4	WU-225	FALSE	down
ENSG00000058600	16	459.7247295076127	-0.111646	0.15667099975813736	-0.712617	0.4760829678993962	0.6096134310868239	Trabectedin	8h	B4	WU-225	FALSE	down	POLR3E
ENSG00000205853	12	171.57169860802298	-4.3272	1.144990558062418	-3.77925	1.5730379271292882e-4	0.00134149	Trabectedin	8h	B4	WU-225	TRUE	down	RFPL3S
ENSG00000119844	17	695.0507135046478	-0.42925	0.0847587	-5.06438	4.097300232321517e-7	9.942644634110857e-6	Trabectedin	8h	B4	WU-225	TRUE	down	AFTPH
ENSG00000179833	4	1761.3002976170671	-0.405609	0.1419896670159066	-2.85661	0.00428192	0.017914132504207623	Trabectedin	8h	B4	WU-225	TRUE	down	SERTAD2
ENSG00000260948	1	69.39549986106898	-0.684179	0.3956504827119415	-1.72925	0.083764	0.1699564360972384	Trabectedin	8h	B4	WU-225	FALSE	down
ENSG00000145284	12	39.98026211683033	-0.270204	0.32697944497777454	-0.826363	0.40859814185629606	0.5474047515672225	Trabectedin	8h	B4	WU-225	FALSE	down	SCD5
ENSG00000237638	3	16.146518222231144	-1.59594	0.5487118012871269	-2.90851	0.00363151	0.015827201786315418	Trabectedin	8h	B4	WU-225	TRUE	down	LINC02245
ENSG00000172974	11	14.482519015396402	0.33234393355433905	0.4009923806408663	0.8288036122361895	0.4072155438896542	0.5460827163130075	Trabectedin	8h	B4	WU-225	FALSE	up	VDAC2P5
ENSG00000289480	1	24.585352634487933	-0.647718	0.47817507163809353	-1.35456	0.17555731670203578	0.29492652021364785	Trabectedin	8h	B4	WU-225	FALSE	down
ENSG00000198369	10	779.6499977979245	0.11609842298568912	0.15306437848001792	0.758494	0.4481552633366312	0.5836806059342168	Trabectedin	8h	B4	WU-225	FALSE	up	SPRED2
ENSG00000172007	7	266.95805782453243	-1.41401	0.30340577244948685	-4.66045	3.155192699165437e-6	5.588424063935115e-5	Trabectedin	8h	B4	WU-225	TRUE	down	RAB33B
ENSG00000146918	20	647.4853207073803	0.27339225454137006	0.13747904367174268	1.9886103891888132	0.046744223775839505	0.10982987792897651	Trabectedin	8h	B4	WU-225	FALSE	up	NCAPG2
ENSG00000169299	14	235.39480786944114	-0.188481	0.2581755078570749	-0.730051	0.46535885254793696	0.5994579256962955	Trabectedin	8h	B4	WU-225	FALSE	down	PGM2
ENSG00000204929	13	3.649069798213291	-0.649282	0.8823352132530673	-0.735867	0.4618114629386753	0.5961605438831419	Trabectedin	8h	B4	WU-225	FALSE	down	LINC02934
ENSG00000289555	1	9.440948985784734	-0.111035	0.566414	-0.196031	0.844586	0.9012774316500316	Trabectedin	8h	B4	WU-225	FALSE	down
ENSG00000126432	14	1402.9775085487431	0.32513014772121634	0.22154850892093161	1.4675348044759442	0.14223062851934692	0.2514301598206561	Trabectedin	8h	B4	WU-225	FALSE	up	PRDX5
ENSG00000196812	6	36.05866434393968	-0.412022	0.28112088937876395	-1.46564	0.14274624532288466	0.2520457466245824	Trabectedin	8h	B4	WU-225	FALSE	down	ZSCAN16
ENSG00000066697	15	455.696	0.5453948600332446	0.1351525080188843	4.0354	5.4508615209570394e-5	5.75348858682001e-4	Trabectedin	8h	B4	WU-225	TRUE	up	MSANTD3
ENSG00000172244	9	84.12570582810343	-0.197733	0.1764115507527313	-1.12086	0.26234770448724726	0.39630157659151233	Trabectedin	8h	B4	WU-225	FALSE	down	C5orf34
ENSG00000257800	1	27.546227514965498	-1.29013	0.3970063092468023	-3.24965	0.00115548	0.0064381	Trabectedin	8h	B4	WU-225	TRUE	down	FNBP1P1
ENSG00000103544	16	144.79598061635085	-0.10413	0.1500021840243681	-0.694191	0.4875622517317573	0.6199968699440832	Trabectedin	8h	B4	WU-225	FALSE	down	VPS35L
ENSG00000163755	9	277.6047331041316	-0.283233	0.16213621800692402	-1.74688	0.080658	0.1652864730279762	Trabectedin	8h	B4	WU-225	FALSE	down	HPS3
ENSG00000234614	1	35.50374394149489	-0.29657	0.30241265131670036	-0.98068	0.32675047454622186	0.46550314827682193	Trabectedin	8h	B4	WU-225	FALSE	down	C2CD4D-AS1
ENSG00000143971	9	236.2426585861404	0.3587841306867711	0.22102784019206967	1.6232531176841498	0.10453530708101032	0.200537	Trabectedin	8h	B4	WU-225	FALSE	up	ETAA1
ENSG00000182544	9	312.9451417160474	0.31997947787051856	0.15712881531711406	2.0364150090786515	0.0417087	0.1009795785048088	Trabectedin	8h	B4	WU-225	FALSE	up	MFSD5
ENSG00000163660	12	1206.4170322301295	-0.601881	0.27973622403876636	-2.1516	0.031428654874021064	0.0816849	Trabectedin	8h	B4	WU-225	FALSE	down	CCNL1
ENSG00000229422	2	75.20471211088544	-1.73431	0.340181	-5.0982	3.4289369577666725e-7	8.590576689522834e-6	Trabectedin	8h	B4	WU-225	TRUE	down
ENSG00000207392	1	5.681031269736456	-1.23368	0.7982148335976323	-1.54555	0.12221218119013924	0.22531740878769968	Trabectedin	8h	B4	WU-225	FALSE	down	SNORA20
ENSG00000233058	3	16.442580007730093	1.0146721025126453	0.44583801044621396	2.275876167438298	0.0228534	0.0640134	Trabectedin	8h	B4	WU-225	FALSE	up	ATP13A3-DT
ENSG00000124588	22	91.80514860788058	0.24561663417132662	0.22722595678875587	1.0809356362383717	0.27972574531072036	0.4154057427863362	Trabectedin	8h	B4	WU-225	FALSE	up	NQO2
ENSG00000256274	1	12.729477076182308	-0.513912	0.5082816687950424	-1.01108	0.3119796549020324	0.45028760472895896	Trabectedin	8h	B4	WU-225	FALSE	down	TAS2R64P
ENSG00000162458	13	981.8902347200861	1.6769343395807736	0.13801938189181556	12.14999166490409	5.737144500577982e-34	2.216373663463286e-30	Trabectedin	8h	B4	WU-225	TRUE	up	FBLIM1
ENSG00000286681	1	28.17331932744615	-0.838267	0.501345	-1.67204	0.0945173	0.18585939195358023	Trabectedin	8h	B4	WU-225	FALSE	down
ENSG00000119865	9	262.58481319974845	0.0823523	0.15536363295874944	0.5300617136389675	0.5960691432363439	0.7121711864138812	Trabectedin	8h	B4	WU-225	FALSE	up	CNRIP1
ENSG00000245750	10	56.32672868389015	-1.51194	0.44245613164635056	-3.41715	6.328070218610078e-4	0.00400764	Trabectedin	8h	B4	WU-225	TRUE	down	DRAIC
ENSG00000001036	14	412.17122239542607	0.1559734424095367	0.13188295226714558	1.1826656874771257	0.23694166801937017	0.3687668406624892	Trabectedin	8h	B4	WU-225	FALSE	up	FUCA2
ENSG00000281530	1	7.678265153576285	-1.68481	0.6902542854222149	-2.44085	0.014652803019278876	0.0461267	Trabectedin	8h	B4	WU-225	TRUE	down
ENSG00000139329	5	43.52910908339883	0.047130717503547116	0.3774626202298536	0.1248619465282341	0.9006328448163314	0.9383357005513708	Trabectedin	8h	B4	WU-225	FALSE	up	LUM
ENSG00000260914	3	384.15559353656863	0.38793802880360795	0.24841729646247349	1.5616385586991959	0.11837316050426949	0.2199611321116373	Trabectedin	8h	B4	WU-225	FALSE	up
ENSG00000169604	21	1639.8664685907397	0.2662329918900044	0.19972916801770416	1.3329700140061929	0.18254164437970297	0.30333571944583126	Trabectedin	8h	B4	WU-225	FALSE	up	ANTXR1
ENSG00000277701	5	284.0861436162526	-2.16444	0.27534230196256215	-7.86092	3.813169748945924e-15	8.564556612865054e-13	Trabectedin	8h	B4	WU-225	TRUE	down
ENSG00000146677	7	15.72600846925936	0.0839144	0.4398830526296982	0.19076532369122395	0.8487094574054753	0.9038301841021149	Trabectedin	8h	B4	WU-225	FALSE	up	RPL32P18
ENSG00000115977	21	1838.3156963468314	-0.662153	0.13342089098283375	-4.96289	6.945200024101192e-7	1.549116439555873e-5	Trabectedin	8h	B4	WU-225	TRUE	down	AAK1
ENSG00000136828	19	64.30615090421472	-1.56079	0.24333879902671393	-6.41404	1.4170975130054632e-10	9.27886629193679e-9	Trabectedin	8h	B4	WU-225	TRUE	down	RALGPS1
ENSG00000198133	9	4.601998478506172	-0.00583283	0.763467	-0.00763993	0.9939042744212355	0.9971565451992201	Trabectedin	8h	B4	WU-225	FALSE	down	TMEM229B
ENSG00000171135	15	1092.2812067719976	0.9410425243228472	0.3157017215390131	2.980796302710554	0.002875	0.013209679317561897	Trabectedin	8h	B4	WU-225	TRUE	up	JAGN1
ENSG00000214814	7	23.566643532322914	-1.15369	0.6312428620642101	-1.82765	0.0676027	0.14490271240713629	Trabectedin	8h	B4	WU-225	FALSE	down	FER1L6
ENSG00000279107	1	12.80986970995874	-1.00789	0.5197140951021215	-1.93932	0.0524625	0.11991069470337179	Trabectedin	8h	B4	WU-225	FALSE	down	NA
ENSG00000114026	22	641.3936287502761	-0.301662	0.28573155473462697	-1.05575	0.2910809334890275	0.4276655747527235	Trabectedin	8h	B4	WU-225	FALSE	down	OGG1
ENSG00000105963	15	10.38087303590205	-0.98994	0.9239645539680379	-1.0714	0.2839875401926469	0.4201076377891953	Trabectedin	8h	B4	WU-225	FALSE	down	ADAP1
ENSG00000179818	16	398.2250111023858	-0.922683	0.243607	-3.78759	1.5211764786590237e-4	0.00130882	Trabectedin	8h	B4	WU-225	TRUE	down	PCBP1-AS1
ENSG00000196177	13	138.6306090183893	-0.730313	0.19985039658259748	-3.6543	2.578875154175624e-4	0.00196581	Trabectedin	8h	B4	WU-225	TRUE	down	ACADSB
ENSG00000197747	9	4197.506847871351	0.26227914046110506	0.20363253589071667	1.2880021324385127	0.19774522087977997	0.32130271589113646	Trabectedin	8h	B4	WU-225	FALSE	up	S100A10
ENSG00000155052	15	10.18270441007944	-0.760212	0.5801503168986039	-1.31037	0.1900705211165924	0.3123002880136185	Trabectedin	8h	B4	WU-225	FALSE	down	CNTNAP5
ENSG00000163235	16	28.632144842450984	-0.795359	0.4072529202665318	-1.95298	0.0508214	0.11705476838429409	Trabectedin	8h	B4	WU-225	FALSE	down	TGFA
ENSG00000154917	11	81.90965040043072	-0.483939	0.21199648544360125	-2.28277	0.022443847787435824	0.0632501	Trabectedin	8h	B4	WU-225	FALSE	down	RAB6B
ENSG00000075340	23	200.82730196094218	-0.564147	0.13887329544565807	-4.06231	4.858889462402778e-5	5.263842336274373e-4	Trabectedin	8h	B4	WU-225	TRUE	down	ADD2
ENSG00000186522	15	583.7976359437697	0.11592093640013863	0.1504081486380882	0.7707091500678421	0.44087934716825516	0.5772793838057224	Trabectedin	8h	B4	WU-225	FALSE	up	SEPTIN10
ENSG00000284753	2	179.29519253925307	0.8373063194068758	0.28197409641907256	2.969444108661894	0.00298339	0.013591315204653917	Trabectedin	8h	B4	WU-225	TRUE	up	EEF1AKMT4
ENSG00000239322	1	39.27918587265509	0.18195618249664433	0.27500761034889804	0.661641	0.5082016228254989	0.6391316196690758	Trabectedin	8h	B4	WU-225	FALSE	up	ATP6V1B1-AS1
ENSG00000158402	21	69.3589	-0.516811	0.21145707747584666	-2.44405	0.014523517404344027	0.0458318	Trabectedin	8h	B4	WU-225	TRUE	down	CDC25C
ENSG00000173692	14	2586.626691954801	0.223379	0.1223320595343225	1.826009158483699	0.0678489	0.14532812272565412	Trabectedin	8h	B4	WU-225	FALSE	up	PSMD1
ENSG00000066379	15	175.33892194871817	0.5762902754620065	0.24943648301580962	2.3103688301501606	0.0208677	0.059849115240335975	Trabectedin	8h	B4	WU-225	FALSE	up	POLR1H
ENSG00000124549	15	69.09937278608737	-0.701033	0.21325566535089088	-3.28729	0.00101157	0.00580544	Trabectedin	8h	B4	WU-225	TRUE	down	BTN2A3P
ENSG00000289463	1	71.25009545157822	-0.614387	0.21568937867344293	-2.84848	0.00439283	0.018287051132288016	Trabectedin	8h	B4	WU-225	TRUE	down
ENSG00000163517	15	144.88393575635462	-0.161722	0.14594988429621936	-1.10806	0.2678340267827594	0.40204243560271846	Trabectedin	8h	B4	WU-225	FALSE	down	HDAC11
ENSG00000121297	8	525.2287178820166	1.445365020276637	0.40141798880011215	3.600648353097008	3.1742464862019994e-4	0.00232073	Trabectedin	8h	B4	WU-225	TRUE	up	TSHZ3
ENSG00000135617	4	166.23316259494817	-0.154623	0.131131	-1.17915	0.23833672047206733	0.3704604564769013	Trabectedin	8h	B4	WU-225	FALSE	down	PRADC1
ENSG00000186448	15	456.4749863848852	-0.0218343	0.15489349485982992	-0.140963	0.8878989150299265	0.9301798157456372	Trabectedin	8h	B4	WU-225	FALSE	down	ZNF197
ENSG00000115935	18	386.4001986512081	0.7107609856905237	0.19652908457575846	3.616568953266243	2.985338197373808e-4	0.00220853	Trabectedin	8h	B4	WU-225	TRUE	up	WIPF1
ENSG00000279347	1	28.309451328779424	-1.39384	0.5013591026742197	-2.78012	0.00543391	0.0215261	Trabectedin	8h	B4	WU-225	TRUE	down
ENSG00000147894	17	191.13767763893236	0.1240309129333572	0.17157593891774273	0.722892	0.4697460981658403	0.6035798331784322	Trabectedin	8h	B4	WU-225	FALSE	up	C9orf72
ENSG00000023608	5	591.0824297234103	0.5756751261290914	0.19191602239856292	2.999619932376225	0.00270317	0.012567711442178288	Trabectedin	8h	B4	WU-225	TRUE	up	SNAPC1
ENSG00000234584	1	15.383225110674509	-2.32821	0.6054823229824905	-3.84521	1.2044857768976093e-4	0.00108821	Trabectedin	8h	B4	WU-225	TRUE	down
ENSG00000214184	3	4.0231979279889805	0.7134976490250377	0.7416989467065238	0.9619774332878419	0.336061	0.4747223280374363	Trabectedin	8h	B4	WU-225	FALSE	up	GCC2-AS1
ENSG00000114956	20	326.48869649597543	0.2216105305143003	0.1303892536883131	1.6996073238063438	0.0892048	0.1780961390724653	Trabectedin	8h	B4	WU-225	FALSE	up	DGUOK
ENSG00000180957	19	1452.6783969231624	0.0725479	0.1725943931350511	0.42033743074873925	0.6742389694533566	0.7736026096798952	Trabectedin	8h	B4	WU-225	FALSE	up	PITPNB
ENSG00000187605	16	927.8647750310439	-1.0047	0.2511395008835097	-4.00055	6.319532629626906e-5	6.496439184346638e-4	Trabectedin	8h	B4	WU-225	TRUE	down	TET3
ENSG00000104689	10	401.05984791093863	0.7006957535116312	0.10526	6.656822005659266	2.7981170659235832e-11	2.204208598960654e-9	Trabectedin	8h	B4	WU-225	TRUE	up	TNFRSF10A
ENSG00000164309	15	263.4282128314865	-0.708088	0.21404704965945398	-3.30809	9.393306802296895e-4	0.00550489	Trabectedin	8h	B4	WU-225	TRUE	down	CMYA5
ENSG00000289044	1	11.469800557407247	1.39468	0.5280851320933319	2.641005250709577	0.00826604	0.029877788654917938	Trabectedin	8h	B4	WU-225	TRUE	up
ENSG00000085514	16	36.28776471212617	-5.14565	1.198707508581641	-4.29266	1.7654428356255818e-5	2.358319074200812e-4	Trabectedin	8h	B4	WU-225	TRUE	down	PILRA
ENSG00000185219	18	1168.106111664246	-0.489081	0.1685308454781018	-2.90203	0.00370754	0.016094298970750338	Trabectedin	8h	B4	WU-225	TRUE	down	ZNF445
ENSG00000107554	17	1103.348059747157	-0.255768	0.10467381339512549	-2.44348	0.014546523618188527	0.0458669	Trabectedin	8h	B4	WU-225	TRUE	down	DNMBP
ENSG00000005448	17	72.95743250503435	0.23764084648950934	0.34241250521788613	0.6940191811578031	0.4876701800164167	0.6200932918963271	Trabectedin	8h	B4	WU-225	FALSE	up	WDR54
ENSG00000196747	5	509.3538361896056	0.0716501	0.19083319469794946	0.37545948083685055	0.7073187755255832	0.8001504812914885	Trabectedin	8h	B4	WU-225	FALSE	up	H2AC13
ENSG00000180660	8	171.31255194968617	0.4642545306973887	0.15547773203189388	2.985987283388942	0.00282664	0.013049582932398813	Trabectedin	8h	B4	WU-225	TRUE	up	MAB21L1
ENSG00000115507	10	59.54500237830027	0.3332488064282408	0.25617459261041897	1.3008659564261842	0.19330434073631492	0.3158013997903639	Trabectedin	8h	B4	WU-225	FALSE	up	OTX1
ENSG00000204822	7	166.72870196525176	0.6357394180192926	0.20226673210177898	3.1430745501904567	0.00167183	0.00863452	Trabectedin	8h	B4	WU-225	TRUE	up	MRPL53
ENSG00000115289	14	301.8024917283884	0.40669229945122576	0.11925871676703978	3.410168333822167	6.492279493760524e-4	0.00408485	Trabectedin	8h	B4	WU-225	TRUE	up	PCGF1
ENSG00000064932	16	657.7109752628163	1.1023355852754861	0.3148271172828381	3.501399735795811	4.6282108303592913e-4	0.00312255	Trabectedin	8h	B4	WU-225	TRUE	up	SBNO2
ENSG00000144283	23	637.3259530869663	-0.212829	0.0978316	-2.17546	0.029595743705123648	0.0778208	Trabectedin	8h	B4	WU-225	FALSE	down	PKP4
ENSG00000233766	8	4.743734172919868	-0.180732	0.764691	-0.236346	0.8131640528097992	0.879274	Trabectedin	8h	B4	WU-225	FALSE	down	CAVIN2-AS1
ENSG00000249158	7	21.65562798570721	-1.26367	0.3615275337262979	-3.49537	4.7340220681252917e-4	0.00317619	Trabectedin	8h	B4	WU-225	TRUE	down	PCDHA11
ENSG00000186272	13	211.53769758424264	-0.477242	0.2296470564828918	-2.07816	0.0376951	0.0936365	Trabectedin	8h	B4	WU-225	FALSE	down	ZNF17
ENSG00000164032	12	2423.29	0.11248211363302123	0.15207833892747005	0.7396327078944934	0.45952288959187365	0.5941591897286721	Trabectedin	8h	B4	WU-225	FALSE	up	H2AZ1
ENSG00000257261	7	16.719542761588627	1.054419189686579	0.4221538385812071	2.497713139907283	0.012499729731174785	0.040915909081066286	Trabectedin	8h	B4	WU-225	TRUE	up	SLC38A4-AS1
ENSG00000115307	17	2533.827879132587	0.20896890600481627	0.10740324787915764	1.9456479215594387	0.051697046385473566	0.11862439391563405	Trabectedin	8h	B4	WU-225	FALSE	up	AUP1
ENSG00000289155	1	21.29193318584543	-0.692628	0.5295265083733947	-1.30801	0.19086833862018798	0.3132381332869627	Trabectedin	8h	B4	WU-225	FALSE	down
ENSG00000143319	17	1047.3442910636413	0.3186232555420324	0.235272	1.3542743923596512	0.17564885276343328	0.2950443650159958	Trabectedin	8h	B4	WU-225	FALSE	up	ISG20L2
ENSG00000115317	13	616.4909627487535	0.8702506307913783	0.15372753641286163	5.660993801749163	1.5049886361814864e-8	5.86095977751645e-7	Trabectedin	8h	B4	WU-225	TRUE	up	HTRA2
ENSG00000159399	10	729.0899469642993	0.42771198229878116	0.561238	0.7620872761554158	0.446008	0.5817468372262221	Trabectedin	8h	B4	WU-225	FALSE	up	HK2
ENSG00000030582	18	1743.9725881683053	-0.327531	0.2158333254572713	-1.51752	0.1291362591858195	0.23445774813735215	Trabectedin	8h	B4	WU-225	FALSE	down	GRN
ENSG00000122912	15	370.9979905621629	-0.739185	0.19389571139160172	-3.81228	1.3768947982578105e-4	0.00120648	Trabectedin	8h	B4	WU-225	TRUE	down	SLC25A16
ENSG00000115353	11	3.515297775816281	-0.0166626	0.8171014257424739	-0.0203923	0.9837304439688889	0.9906025052498727	Trabectedin	8h	B4	WU-225	FALSE	down	TACR1
ENSG00000182173	14	536.2607215937669	0.6318643802196406	0.34454226870701615	1.8339241295150082	0.0666653	0.14328542430169855	Trabectedin	8h	B4	WU-225	FALSE	up	TSEN54
ENSG00000233266	1	1.1693103615191605	-0.647376	1.4586451614775124	-0.44382	0.6571724302595181	NA	Trabectedin	8h	B4	WU-225	NA	down	HMGB1P31
ENSG00000270571	2	10.517009267472336	0.4057202979048925	0.5488576686027631	0.7392085801365261	0.4597803515375409	0.5944522938620574	Trabectedin	8h	B4	WU-225	FALSE	up	TACR1-AS1
ENSG00000237773	8	0.7832837064747662	-0.542531	1.9867344842530696	-0.273077	0.7847941790446563	NA	Trabectedin	8h	B4	WU-225	NA	down
ENSG00000114933	16	847.5975259189746	-0.814713	0.18711806441840512	-4.35401	1.3367221082131883e-5	1.865615913457077e-4	Trabectedin	8h	B4	WU-225	TRUE	down	INO80D
ENSG00000146223	16	2731.2344171266263	0.566237	0.20163865686336518	2.808176011110383	0.0049823	0.0201504	Trabectedin	8h	B4	WU-225	TRUE	up	RPL7L1
ENSG00000159423	17	85.5359	-0.0605498	0.20053233336879986	-0.301945	0.7626938392158107	0.8417915660986571	Trabectedin	8h	B4	WU-225	FALSE	down	ALDH4A1
ENSG00000119446	14	713.7782284745575	-0.0966619	0.11132569755732975	-0.868281	0.3852407912650013	0.5244422527362581	Trabectedin	8h	B4	WU-225	FALSE	down	RBM18
ENSG00000272667	1	28.535083224571494	0.0605675	0.3302268132779274	0.18341178054937538	0.8544749331149147	0.9078678662292461	Trabectedin	8h	B4	WU-225	FALSE	up
ENSG00000248049	8	114.78065696138437	0.0901638	0.1573675877939854	0.5729499954109717	0.5666785519086281	0.6876468720107464	Trabectedin	8h	B4	WU-225	FALSE	up	UBA6-DT
ENSG00000115423	19	44.70128884174009	-1.86444	0.7068058459062629	-2.63783	0.00834377	0.030085537597793637	Trabectedin	8h	B4	WU-225	TRUE	down	DNAH6
ENSG00000200488	1	91.91845106995395	-0.298802	0.2894699665114154	-1.03224	0.30195980343827356	0.43966295553928736	Trabectedin	8h	B4	WU-225	FALSE	down	RN7SKP203
ENSG00000288989	1	7.133596058887002	-1.10828	0.7154377332921997	-1.5491	0.1213583654526198	0.2240640591744221	Trabectedin	8h	B4	WU-225	FALSE	down
ENSG00000137161	18	431.9966351098258	0.5699100733468654	0.15131937178010754	3.7662730597047442	1.6570256201512746e-4	0.00139404	Trabectedin	8h	B4	WU-225	TRUE	up	CNPY3
ENSG00000117266	16	141.77866662557665	0.36488177074136974	0.273122	1.3359669170951096	0.18156008684854721	0.30205135935849786	Trabectedin	8h	B4	WU-225	FALSE	up	CDK18
ENSG00000119596	18	1636.794175127209	-0.405907	0.131507	-3.08657	0.00202481	0.010020808514511243	Trabectedin	8h	B4	WU-225	TRUE	down	YLPM1
ENSG00000104219	13	197.49172550964516	0.48867425014740756	0.27518934484298935	1.7757746050313943	0.0757701	0.15772979508942236	Trabectedin	8h	B4	WU-225	FALSE	up	ZDHHC2
ENSG00000197728	11	2338.890409994615	0.4592372295052097	0.15762657544074304	2.913450528384104	0.00357458	0.0156427	Trabectedin	8h	B4	WU-225	TRUE	up	RPS26
ENSG00000167771	6	561.693	1.1652614483605521	0.1764534362930308	6.603790058389332	4.007769864883175e-11	3.0358463807875847e-9	Trabectedin	8h	B4	WU-225	TRUE	up	RCOR2
ENSG00000164074	16	135.00261748464592	0.038841993970631934	0.20593777868849628	0.1886103376369071	0.8503982299777895	0.9049800126853056	Trabectedin	8h	B4	WU-225	FALSE	up	ABHD18
ENSG00000129691	16	312.563	-0.0261942	0.172736	-0.151643	0.8794686709764936	0.9241004849467116	Trabectedin	8h	B4	WU-225	FALSE	down	ASH2L
ENSG00000106689	11	150.7759513416484	-0.635953	0.2896146427022776	-2.19586	0.028102109306704877	0.0748718	Trabectedin	8h	B4	WU-225	FALSE	down	LHX2
ENSG00000145692	15	12.155112496197818	0.18290550902065816	0.5198243823655828	0.3518601959152122	0.7249431116930163	0.8139859992711912	Trabectedin	8h	B4	WU-225	FALSE	up	BHMT
ENSG00000260339	1	11.934762178348047	-0.552316	0.4513430640115188	-1.22372	0.22105953721972477	0.3496835657142088	Trabectedin	8h	B4	WU-225	FALSE	down	HEXA-AS1
ENSG00000198205	7	109.16352591896212	-0.0143554	0.30052596663060543	-0.0477677	0.9619014165856412	0.9773335312591788	Trabectedin	8h	B4	WU-225	FALSE	down	ZXDA
ENSG00000164972	14	12.216037801574606	-3.10732	1.0216188716426895	-3.04156	0.00235352	0.011294548123241814	Trabectedin	8h	B4	WU-225	TRUE	down	SPMIP6
ENSG00000163159	15	734.3091785616034	0.46355753614367046	0.18113562382969545	2.5591737635193694	0.010492128270218695	0.035800157717418055	Trabectedin	8h	B4	WU-225	TRUE	up	VPS72
ENSG00000168887	11	220.40315752378703	0.19368651399583964	0.23108797196247277	0.8381505638350277	0.40194614778035015	0.5408780985724976	Trabectedin	8h	B4	WU-225	FALSE	up	C2orf68
ENSG00000166669	14	60.83268505457457	-2.27141	0.6581808632093419	-3.45104	5.584293194562321e-4	0.00362089	Trabectedin	8h	B4	WU-225	TRUE	down	ATF7IP2
ENSG00000154473	18	2792.5614438396424	0.093164	0.0994466	0.9368241682614609	0.3488490112488415	0.4885353078577991	Trabectedin	8h	B4	WU-225	FALSE	up	BUB3
ENSG00000100802	15	34.696089145366976	0.7598624662358482	0.3213837987419516	2.3643458979895993	0.018061939906078614	0.053699312178823226	Trabectedin	8h	B4	WU-225	FALSE	up	C14orf93
ENSG00000071859	15	683.361	0.3730506505563575	0.13879967621640069	2.6876910719499034	0.00719479	0.0267619	Trabectedin	8h	B4	WU-225	TRUE	up	FAM50A
ENSG00000119431	10	124.55953933942129	0.5157227746875843	0.45142353076593256	1.1424366244545447	0.2532725750104245	0.3860952615343193	Trabectedin	8h	B4	WU-225	FALSE	up	HDHD3
ENSG00000175497	17	114.78310558505842	0.1070767355205125	0.20553591718312278	0.5209636203151403	0.6023921145105682	0.7167899210674595	Trabectedin	8h	B4	WU-225	FALSE	up	DPP10
ENSG00000013503	10	367.27983557458515	-0.19737	0.13928016016166916	-1.41707	0.15646213861761288	0.270298	Trabectedin	8h	B4	WU-225	FALSE	down	POLR3B
ENSG00000196636	8	105.19749433628567	0.012265279002215225	0.17372749312866542	0.0706007	0.9437155698785276	0.9663279234400783	Trabectedin	8h	B4	WU-225	FALSE	up	SDHAF3
ENSG00000280496	1	68.47396857181951	-1.7494	0.49960748781139097	-3.50154	4.6257827273656185e-4	0.003122	Trabectedin	8h	B4	WU-225	TRUE	down	SNORA17B
ENSG00000008516	18	57.56524359204051	-3.85115	0.8081946572073259	-4.76512	1.8873778413826485e-6	3.620316820670034e-5	Trabectedin	8h	B4	WU-225	TRUE	down	MMP25
ENSG00000272159	1	46.386030497070685	-2.30593	0.7752308835667892	-2.9745	0.00293463	0.013422997779256426	Trabectedin	8h	B4	WU-225	TRUE	down
ENSG00000022976	16	34.939804429016014	0.5223601885899002	0.4664139296541281	1.119949802908458	0.26273515358970095	0.3967945806156099	Trabectedin	8h	B4	WU-225	FALSE	up	ZNF839
ENSG00000163541	12	467.9453904812789	0.18254404196845753	0.18626298860217932	0.9800338936810215	0.3270693883689518	0.4656989758023494	Trabectedin	8h	B4	WU-225	FALSE	up	SUCLG1
ENSG00000122482	22	1199.1843628551062	0.2372293125779693	0.15888902850697148	1.4930503056575775	0.1354240192370043	0.24281540476951408	Trabectedin	8h	B4	WU-225	FALSE	up	ZNF644
ENSG00000256591	5	113.61219446821798	-0.397533	0.23170700056242624	-1.71567	0.0862219	0.17337724449330813	Trabectedin	8h	B4	WU-225	FALSE	down
ENSG00000148925	11	571.6791215729259	-0.204855	0.1343213103509648	-1.52511	0.1272314680833403	0.2320901914720749	Trabectedin	8h	B4	WU-225	FALSE	down	BTBD10
ENSG00000123612	16	121.72574132697213	-2.35326	0.42288113289348417	-5.56483	2.6241489420811702e-8	9.404092943458235e-7	Trabectedin	8h	B4	WU-225	TRUE	down	ACVR1C
ENSG00000128595	17	6842.838171095393	0.0416826	0.0837734	0.49756385108231166	0.6187914880299529	0.7304636303114692	Trabectedin	8h	B4	WU-225	FALSE	up	CALU
ENSG00000197106	7	199.99977455917457	-1.14878	0.16778168725280618	-6.84687	7.5481334887338e-12	7.384206889394971e-10	Trabectedin	8h	B4	WU-225	TRUE	down	SLC6A17
ENSG00000115137	12	127.18546498977724	0.051662302167848576	0.2808068947910175	0.18397804016278435	0.8540306822658005	0.9074956903205085	Trabectedin	8h	B4	WU-225	FALSE	up	DNAJC27
ENSG00000284308	2	40.89131177521036	-0.355706	0.2726374936591168	-1.30469	0.19199992939161675	0.31445401357711283	Trabectedin	8h	B4	WU-225	FALSE	down	C2orf81
ENSG00000145335	17	334.1288594501362	0.13200805223162718	0.18136974810754997	0.727839	0.46671189067506647	0.6006400746405213	Trabectedin	8h	B4	WU-225	FALSE	up	SNCA
ENSG00000106733	21	35.46744618578028	0.48857626586935676	0.3180956682916152	1.5359412735587867	0.12455278420026526	0.2285854232410759	Trabectedin	8h	B4	WU-225	FALSE	up	NMRK1
ENSG00000010404	18	733.7590354767698	0.00802608	0.18882627584392883	0.042505091934457395	0.9660960526439015	0.9803578330900763	Trabectedin	8h	B4	WU-225	FALSE	up	IDS
ENSG00000152291	15	1479.956219240896	-0.0377847	0.2519502143027942	-0.149969	0.8807891571298746	0.9249890370858836	Trabectedin	8h	B4	WU-225	FALSE	down	TGOLN2
ENSG00000289126	1	7.087743111859689	-1.49012	0.7710061674053716	-1.9327	0.0532738	0.12123126856251065	Trabectedin	8h	B4	WU-225	FALSE	down
ENSG00000115267	9	21.55833631569814	-1.79428	0.6412440361065468	-2.79813	0.00513997	0.020615360778562897	Trabectedin	8h	B4	WU-225	TRUE	down	IFIH1
ENSG00000170471	15	1894.739041247777	-0.319816	0.1026563649949769	-3.1154	0.00183693	0.00927154	Trabectedin	8h	B4	WU-225	TRUE	down	RALGAPB
ENSG00000275538	1	8.635656140566672	-0.827318	1.1730941231340852	-0.705245	0.48065806087657353	0.6136817439283425	Trabectedin	8h	B4	WU-225	FALSE	down	RNVU1-19
ENSG00000136859	10	231.53304353217118	0.4153250998094894	0.18382350176763085	2.2593688827367515	0.023860448358315866	0.0660961	Trabectedin	8h	B4	WU-225	FALSE	up	ANGPTL2
ENSG00000042493	16	1093.272701083026	0.6529035878101924	0.23734490018497903	2.7508641951073742	0.00594383	0.023082223540886394	Trabectedin	8h	B4	WU-225	TRUE	up	CAPG
ENSG00000245680	11	232.0841590262745	0.21740242799444506	0.2439636470191613	0.8911263241501302	0.37286140406498275	0.5123189642505634	Trabectedin	8h	B4	WU-225	FALSE	up	ZNF585B
ENSG00000116035	4	32.91223635303091	0.9551007687387403	0.4388479228115112	2.1763821111874417	0.0295267	0.0777027	Trabectedin	8h	B4	WU-225	FALSE	up	VAX2
ENSG00000178053	20	239.9170118491136	-0.0430764	0.163732	-0.263091	0.79248	0.864089	Trabectedin	8h	B4	WU-225	FALSE	down	MLF1
ENSG00000276281	1	1.0841538409951255	-2.19127	1.8846678390085363	-1.16268	0.24495890320828695	NA	Trabectedin	8h	B4	WU-225	NA	down	RN7SL126P
ENSG00000253953	3	96.22546733880287	-0.620051	0.2566203097215237	-2.41622	0.0156826	0.0484294	Trabectedin	8h	B4	WU-225	TRUE	down	PCDHGB4
ENSG00000168894	10	298.1876868366328	0.3858978492707391	0.1480266962800669	2.6069476585535583	0.00913533	0.0322239	Trabectedin	8h	B4	WU-225	TRUE	up	RNF181
ENSG00000002586	20	282.73130994938305	0.9093216917867579	1.0697799697371366	0.8500081488814881	0.39532055572929015	0.5343231302544936	Trabectedin	8h	B4	WU-225	FALSE	up	CD99
ENSG00000100320	24	3830.8539652166032	-0.0378804	0.0762374	-0.496874	0.6192781927866668	0.7309041654568775	Trabectedin	8h	B4	WU-225	FALSE	down	RBFOX2
ENSG00000159374	18	43.132636572725374	-0.510135	0.27300842897364214	-1.86857	0.061683	0.1353480259939545	Trabectedin	8h	B4	WU-225	FALSE	down	M1AP
ENSG00000115523	17	5.749630624622549	-0.625881	1.0035986453945558	-0.623637	0.5328662163062072	0.6597131030746507	Trabectedin	8h	B4	WU-225	FALSE	down	GNLY
ENSG00000096063	16	1442.336905546808	0.4465710542292564	0.0773545	5.773044551833431	7.785184642499953e-9	3.326960764480732e-7	Trabectedin	8h	B4	WU-225	TRUE	up	SRPK1
ENSG00000184524	6	4.724583875424307	-0.327838	0.8755474465358885	-0.374438	0.708079	0.8006351001877373	Trabectedin	8h	B4	WU-225	FALSE	down	CEND1
ENSG00000159346	13	1008.8392404646062	0.0374562	0.20449047597526984	0.18316821808228412	0.8546660307509804	0.9078711532108412	Trabectedin	8h	B4	WU-225	FALSE	up	ADIPOR1
ENSG00000189212	13	130.94843016565508	-1.12555	0.4115873545617948	-2.73466	0.00624439	0.023965167656726013	Trabectedin	8h	B4	WU-225	TRUE	down	DPY19L2P1
ENSG00000286098	1	103.67829274371833	-2.35586	1.3894334610714068	-1.69556	0.08997	0.1792530994811407	Trabectedin	8h	B4	WU-225	FALSE	down
ENSG00000043039	7	52.76885585187336	-0.39609	0.46153224953989785	-0.858207	0.39077817937393133	0.5296195856544867	Trabectedin	8h	B4	WU-225	FALSE	down	BARX2
ENSG00000068615	20	68.67686728569717	-1.31572	0.3780368748086072	-3.48041	5.006395094903797e-4	0.00331745	Trabectedin	8h	B4	WU-225	TRUE	down	REEP1
ENSG00000142661	19	16.093995321023264	-1.08942	0.8374775674916001	-1.30084	0.19331309541940686	0.3158013997903639	Trabectedin	8h	B4	WU-225	FALSE	down	MYOM3
ENSG00000189320	9	264.93635837978945	-0.749387	0.8690182927694162	-0.862337	0.38850182731910426	0.5273207291473416	Trabectedin	8h	B4	WU-225	FALSE	down	FAM180A
ENSG00000170873	19	1109.2142597240481	-1.73217	0.5639842629207568	-3.0713	0.00213127	0.010414279992096154	Trabectedin	8h	B4	WU-225	TRUE	down	MTSS1
ENSG00000171943	12	517.8814753529772	-0.669236	0.1550717318339806	-4.31566	1.5913031251060985e-5	2.1615760312622642e-4	Trabectedin	8h	B4	WU-225	TRUE	down	SRGAP2C
ENSG00000138378	19	5.780025603356011	-0.0599795	0.7316434427772132	-0.0819791	0.9346633252409714	0.9606745485209708	Trabectedin	8h	B4	WU-225	FALSE	down	STAT4
ENSG00000143786	8	25.85590765209541	-0.192754	0.3520586363168699	-0.547504	0.5840325413158209	0.7025703785300117	Trabectedin	8h	B4	WU-225	FALSE	down	CNIH3
ENSG00000168228	16	168.5377073199167	0.2045839872180274	0.21165894059538118	0.9665738033203206	0.3337571357050004	0.4722623128912012	Trabectedin	8h	B4	WU-225	FALSE	up	ZCCHC4
ENSG00000163482	12	150.99499802421178	0.22060177446725693	0.193861	1.1379390571043675	0.2551459308812504	0.3882157385507864	Trabectedin	8h	B4	WU-225	FALSE	up	STK36
ENSG00000115840	14	138.93302595958733	-0.323229	0.24431920645723684	-1.32298	0.18584312180470997	0.30731493371969676	Trabectedin	8h	B4	WU-225	FALSE	down	SLC25A12
ENSG00000125551	19	4.570623521894033	-1.92256	1.0491269817978242	-1.83253	0.0668725	0.1436118843536091	Trabectedin	8h	B4	WU-225	FALSE	down	PLGLB2
ENSG00000205269	6	122.73927195495278	-0.422495	0.2968082586868498	-1.42346	0.15460300356320045	0.2677105886890883	Trabectedin	8h	B4	WU-225	FALSE	down	TMEM170B
ENSG00000102683	8	11.269053528081878	-1.30639	0.5573427232378421	-2.34396	0.019080222796611857	0.0559262	Trabectedin	8h	B4	WU-225	FALSE	down	SGCG
ENSG00000011007	13	2222.2195913993664	0.0378147	0.14605676381729707	0.2589039361084828	0.7957093611368556	0.8668389836850433	Trabectedin	8h	B4	WU-225	FALSE	up	ELOA
ENSG00000234911	3	17.9908	-0.315804	0.39291811700697193	-0.80374	0.4215469013213664	0.5601921815740281	Trabectedin	8h	B4	WU-225	FALSE	down	TEX21P
ENSG00000145687	17	178.08881010243374	-0.154733	0.2531775836963633	-0.611163	0.5410913856380932	0.6668190126952539	Trabectedin	8h	B4	WU-225	FALSE	down	SSBP2
ENSG00000172071	15	756.2311359941043	-0.872463	0.20458542025547036	-4.26454	2.003153495765098e-5	2.6232483338439755e-4	Trabectedin	8h	B4	WU-225	TRUE	down	EIF2AK3
ENSG00000214226	9	46.77311997619111	0.5796057254415083	0.2799059318432085	2.0707161210366167	0.038385332792868126	0.0948093	Trabectedin	8h	B4	WU-225	FALSE	up	C17orf67
ENSG00000275493	2	16.816485728935465	0.25696465848672023	0.3668438193448513	0.7004742752532537	0.4836311649913803	0.6160524652448893	Trabectedin	8h	B4	WU-225	FALSE	up
ENSG00000230006	8	28.206432069899236	-0.853658	0.4439452487925927	-1.92289	0.0544938	0.12315452457332073	Trabectedin	8h	B4	WU-225	FALSE	down	ANKRD36BP2
ENSG00000177337	9	69.10533645129979	1.0911409607236675	0.48563535034270117	2.246831825470851	0.024650776999182757	0.0678669	Trabectedin	8h	B4	WU-225	FALSE	up	DLGAP1-AS1
ENSG00000123342	16	30.543684553492792	1.450773700018687	0.34364343319898466	4.221741374521263	2.4242216914443577e-5	3.048585038537709e-4	Trabectedin	8h	B4	WU-225	TRUE	up	MMP19
ENSG00000175426	11	74.75063275388509	0.15698199761638712	0.3392373067087465	0.46274980525996395	0.6435437139522852	0.7500567416099886	Trabectedin	8h	B4	WU-225	FALSE	up	PCSK1
ENSG00000139131	13	562.8441981575929	0.3031124440301292	0.2504106540005424	1.2104614527681903	0.22610187351991765	0.3557370521227278	Trabectedin	8h	B4	WU-225	FALSE	up	YARS2
ENSG00000163568	16	7.78645	2.6910295003764735	0.7152084824414416	3.7625805152510954	1.6816914223293574e-4	0.00141076	Trabectedin	8h	B4	WU-225	TRUE	up	AIM2
ENSG00000138674	17	2965.183641793191	0.2783167209144734	0.0672834	4.136481183985699	3.526722591482612e-5	4.091421836461149e-4	Trabectedin	8h	B4	WU-225	TRUE	up	SEC31A
ENSG00000204186	10	1192.5005342532197	-0.111292	0.1750636731896483	-0.635722	0.5249573406380402	0.6535766725141339	Trabectedin	8h	B4	WU-225	FALSE	down	ZDBF2
ENSG00000163960	12	2079.0867947879115	-0.249644	0.11860403865271574	-2.10486	0.0353039	0.0891528	Trabectedin	8h	B4	WU-225	FALSE	down	UBXN7
ENSG00000183426	17	496.15918427739456	-0.81045	0.29771841474005206	-2.7222	0.00648485	0.0246869	Trabectedin	8h	B4	WU-225	TRUE	down	NPIPA1
ENSG00000135709	14	243.1009111850194	-1.37782	0.20168871403840866	-6.83143	8.407496926429947e-12	8.039564882718853e-10	Trabectedin	8h	B4	WU-225	TRUE	down	KIAA0513
ENSG00000164327	13	760.0718658830878	0.0603705	0.15046058592659362	0.40123804383475214	0.6882448736082885	0.7850559807852664	Trabectedin	8h	B4	WU-225	FALSE	up	RICTOR
ENSG00000089723	10	75.7632	1.0299993675298131	0.4623440519509682	2.227776832390276	0.0258954	0.0703708	Trabectedin	8h	B4	WU-225	FALSE	up	OTUB2
ENSG00000105058	12	915.4909288635052	-0.146878	0.15848393886390588	-0.926767	0.35404768351556276	0.4937038012407313	Trabectedin	8h	B4	WU-225	FALSE	down	FAM32A
ENSG00000276997	4	16.676168476048957	-0.980668	0.6056643389084722	-1.61916	0.10541256943286723	0.2016987806998775	Trabectedin	8h	B4	WU-225	FALSE	down
ENSG00000229950	1	0.4118298926043725	-1.66908	3.5210355334393757	-0.47403	0.6354781633765827	NA	Trabectedin	8h	B4	WU-225	NA	down	TFAP2A-AS1
ENSG00000172748	14	29.573096208491457	-0.738536	0.43789873604690566	-1.68655	0.0916906	0.18174412808602558	Trabectedin	8h	B4	WU-225	FALSE	down	ZNF596
ENSG00000283196	2	1527.1283935114416	0.5338846001121862	0.13962409878364293	3.8237281727381234	1.3144883142192165e-4	0.00116631	Trabectedin	8h	B4	WU-225	TRUE	up
ENSG00000095787	24	2774.462740661699	0.023068742119541363	0.0735887	0.3134822607104141	0.7539142959070196	0.8357307626823526	Trabectedin	8h	B4	WU-225	FALSE	up	WAC
ENSG00000201558	1	15.222227723916047	-2.13075	0.6431049481415073	-3.31323	9.222608910419463e-4	0.0054246	Trabectedin	8h	B4	WU-225	TRUE	down	RNVU1-6
ENSG00000008128	23	302.99298178806407	-0.409054	0.24469041127204733	-1.67172	0.0945794	0.18594365335616772	Trabectedin	8h	B4	WU-225	FALSE	down	CDK11A
ENSG00000289092	1	85.5768	-0.379253	0.30860471794456956	-1.22893	0.21909906426550035	0.3475500965223294	Trabectedin	8h	B4	WU-225	FALSE	down
ENSG00000188611	17	44.641938577709745	-0.32389	0.29266213102735805	-1.1067	0.2684222477254123	0.4026437941340424	Trabectedin	8h	B4	WU-225	FALSE	down	ASAH2
ENSG00000256940	3	22.570867937907884	0.5032182815646683	0.36057700304176876	1.3955917247067922	0.16283747583262906	0.2782281011218985	Trabectedin	8h	B4	WU-225	FALSE	up	PPP1R14B-AS1
ENSG00000235092	7	27.204886411212208	-1.30791	0.45554285374072406	-2.87111	0.00409032	0.017353079469273395	Trabectedin	8h	B4	WU-225	TRUE	down	ID2-AS1
ENSG00000183615	6	6.265886442341851	-1.22954	0.6623423339386594	-1.85635	0.0634033	0.13811867053079935	Trabectedin	8h	B4	WU-225	FALSE	down	FAM167B
ENSG00000134853	12	133.93232939752255	0.5415081465554276	0.39104580122235355	1.3847691110932534	0.16612307884262828	0.2825921084037171	Trabectedin	8h	B4	WU-225	FALSE	up	PDGFRA
ENSG00000104738	18	6639.5830271504365	0.31404130339796366	0.14872366154120847	2.111575926409994	0.0347228	0.0882398	Trabectedin	8h	B4	WU-225	FALSE	up	MCM4
ENSG00000158411	11	356.06553519195165	0.18674751963240463	0.1293036253838637	1.4442558673664967	0.1486670150017712	0.25976047596329377	Trabectedin	8h	B4	WU-225	FALSE	up	MITD1
ENSG00000150471	17	270.1742147285541	-0.306449	0.18754857065298064	-1.63397	0.10226440029850499	0.1973327192576954	Trabectedin	8h	B4	WU-225	FALSE	down	ADGRL3
ENSG00000288675	1	5.621628118754899	-0.846841	0.7172954017473396	-1.1806	0.2377604331044374	0.3698147787991448	Trabectedin	8h	B4	WU-225	FALSE	down	PANO1
ENSG00000121898	13	190.73915560232678	-0.881643	0.4414692389514893	-1.99707	0.0458181	0.10827287062892073	Trabectedin	8h	B4	WU-225	FALSE	down	CPXM2
ENSG00000120656	14	370.17290985394106	-0.0861989	0.13831122146095795	-0.623224	0.533137	0.6599641647097456	Trabectedin	8h	B4	WU-225	FALSE	down	TAF12
ENSG00000100949	15	195.41046230416586	0.3109880886301795	0.19982207780807285	1.556324966898205	0.11963083740596209	0.22157342557613996	Trabectedin	8h	B4	WU-225	FALSE	up	RABGGTA
ENSG00000288886	1	9.424636367395879	0.1768372395407385	0.6065139693441803	0.2915633414543633	0.7706205073929369	0.8477505682709862	Trabectedin	8h	B4	WU-225	FALSE	up
ENSG00000248098	12	139.75482222900058	0.5805320841853321	0.22563958095765685	2.5728291185502323	0.010087099796402635	0.0347503	Trabectedin	8h	B4	WU-225	TRUE	up	BCKDHA
ENSG00000107201	11	97.92877892674677	-0.944323	0.23606237312899067	-4.00031	6.325872367736398e-5	6.499497375276397e-4	Trabectedin	8h	B4	WU-225	TRUE	down	RIGI
ENSG00000126351	13	245.05012044199054	0.47311067052688455	0.14662711111219545	3.226624782676595	0.0012526	0.00685221	Trabectedin	8h	B4	WU-225	TRUE	up	THRA
ENSG00000178966	17	97.69420296192136	0.6813580914626252	0.34259665637877135	1.9888054327924398	0.0467227	0.10979262079617004	Trabectedin	8h	B4	WU-225	FALSE	up	RMI1
ENSG00000197912	16	1066.2312065546669	-0.147038	0.12120059731257006	-1.21318	0.22506190899604178	0.3544472755130488	Trabectedin	8h	B4	WU-225	FALSE	down	SPG7
ENSG00000104325	7	200.22351513771736	0.14625627871139915	0.16164198244608932	0.9048161653187989	0.365563	0.504841	Trabectedin	8h	B4	WU-225	FALSE	up	DECR1
ENSG00000213694	6	335.58487379817774	-1.28994	0.19849931509168373	-6.49847	8.114043170665827e-11	5.699303923075676e-9	Trabectedin	8h	B4	WU-225	TRUE	down	S1PR3
ENSG00000105223	20	1998.4512661059173	-0.0945644	0.1665944092574025	-0.567632	0.5702845541705175	0.6910675312645995	Trabectedin	8h	B4	WU-225	FALSE	down	PLD3
ENSG00000073146	16	33.429790054474694	-1.96953	0.8537372647039416	-2.30695	0.0210576	0.060268	Trabectedin	8h	B4	WU-225	FALSE	down	MOV10L1
ENSG00000166987	15	297.625	-0.249669	0.17182007690934253	-1.45308	0.14620046252886018	0.25639600258846773	Trabectedin	8h	B4	WU-225	FALSE	down	MBD6
ENSG00000171502	15	289.58824477381586	0.6407225756974686	0.1970733860556709	3.251187735296089	0.00114924	0.00641211	Trabectedin	8h	B4	WU-225	TRUE	up	COL24A1
ENSG00000288756	1	18.151447229403587	-1.27041	0.49466119939854003	-2.56824	0.010221602491260324	0.0350732	Trabectedin	8h	B4	WU-225	TRUE	down
ENSG00000182021	10	39.40064350346177	0.75090620013210585	0.3134999965375835	2.3952351145946014	0.0166097	0.050485156916859356	Trabectedin	8h	B4	WU-225	FALSE	up
ENSG00000154217	16	727.1932403674111	-0.0177521	0.1514164198285427	-0.11724	0.90667	0.942281	Trabectedin	8h	B4	WU-225	FALSE	down	PITPNC1
ENSG00000198768	11	659.3172656894449	0.8332721397997996	0.4441017704969294	1.8763089795102743	0.0606129	0.13369853777294108	Trabectedin	8h	B4	WU-225	FALSE	up	APCDD1L
ENSG00000236404	12	16.16452274219429	-2.41534	0.6552571550096502	-3.6861	2.2771879746129008e-4	0.00178298	Trabectedin	8h	B4	WU-225	TRUE	down	VLDLR-AS1
ENSG00000169131	13	228.75260056486832	0.14671235770049693	0.14233619110753917	1.0307452838164781	0.30266028311765014	0.4403511141874905	Trabectedin	8h	B4	WU-225	FALSE	up	ZNF354A
ENSG00000142864	15	8227.355945080939	0.5405430498446387	0.0922757	5.857910437002574	4.687273034024638e-9	2.1055666494237188e-7	Trabectedin	8h	B4	WU-225	TRUE	up	SERBP1
ENSG00000206597	1	37.67148726745818	-1.31219	0.4328563229296877	-3.03147	0.00243366	0.011584162697740496	Trabectedin	8h	B4	WU-225	TRUE	down	SNORA57
ENSG00000165841	11	27.589919726586967	-5.11378	1.4691303367325932	-3.48082	4.998786277887284e-4	0.00331354	Trabectedin	8h	B4	WU-225	TRUE	down	CYP2C19
ENSG00000150938	10	1934.044381161321	0.2722484272772423	0.19096125846007614	1.4256736129237475	0.15396257665306193	0.2669606041858657	Trabectedin	8h	B4	WU-225	FALSE	up	CRIM1
ENSG00000225224	1	19.347684505423725	0.079842	0.43917683847462174	0.1817991231908593	0.8557403726478351	0.9085735757623872	Trabectedin	8h	B4	WU-225	FALSE	up	RPS27AP12
ENSG00000260144	1	15.854949897428734	-2.79434	0.9736107373373298	-2.87008	0.00410371	0.017386978930987708	Trabectedin	8h	B4	WU-225	TRUE	down
ENSG00000023171	20	602.8192468470523	0.458063	0.30353588469909015	1.5090888949182095	0.13127606708961034	0.23739919859561862	Trabectedin	8h	B4	WU-225	FALSE	up	GRAMD1B
ENSG00000234518	2	5.050348631145368	-1.31312	0.8809306187992572	-1.49061	0.13606478708355277	0.24362185503963565	Trabectedin	8h	B4	WU-225	FALSE	down	PTGES3P1
ENSG00000161914	10	61.26290389252213	-0.246891	0.23271023560308904	-1.06094	0.2887174509757073	0.42509842846609963	Trabectedin	8h	B4	WU-225	FALSE	down	ZNF653
ENSG00000196503	5	11.809306742792462	-1.53948	0.7248828171067159	-2.12376	0.0336902	0.0862568	Trabectedin	8h	B4	WU-225	FALSE	down	ARL9
ENSG00000135966	13	443.52888815916606	-0.0475302	0.24773757683405076	-0.191857	0.8478543226979984	0.903368	Trabectedin	8h	B4	WU-225	FALSE	down	TGFBRAP1
ENSG00000289407	1	5.983246237281804	1.3759516107717036	0.5925958233874812	2.3219056842255346	0.020238	0.0585118	Trabectedin	8h	B4	WU-225	FALSE	up
ENSG00000102796	12	7.503658207552288	0.4910735494377888	0.589451	0.8331028011121042	0.4047867539537893	0.5435048616273734	Trabectedin	8h	B4	WU-225	FALSE	up	DHRS12
ENSG00000229089	8	31.72657342715981	-2.434	0.7841550085051632	-3.10398	0.00190934	0.00957447	Trabectedin	8h	B4	WU-225	TRUE	down	ANKRD20A8P
ENSG00000148377	6	6.907084715561893	-2.3691	0.9541627259264864	-2.48291	0.0130314	0.0421825	Trabectedin	8h	B4	WU-225	TRUE	down	IDI2
ENSG00000237441	10	321.3326036369683	0.31267912516299806	0.3049517939841898	1.0253395170359578	0.3052030159836547	0.44352252909571727	Trabectedin	8h	B4	WU-225	FALSE	up	RGL2
ENSG00000272910	1	5.435013769529579	-0.106572	0.715255	-0.148998	0.8815551242910883	0.9254247974575998	Trabectedin	8h	B4	WU-225	FALSE	down
ENSG00000233673	7	6.9601	-0.591164	1.0206548927741868	-0.5792	0.5624539491530797	0.6841106027228063	Trabectedin	8h	B4	WU-225	FALSE	down	ANAPC1P1
ENSG00000263528	8	140.16082754654687	0.68913	0.2961302841572026	2.3271166287028153	0.019959058707320457	0.057913351057623845	Trabectedin	8h	B4	WU-225	FALSE	up	IKBKE
ENSG00000184227	8	33.566531871155156	0.9149298587394123	0.26394567378634726	3.4663567150564814	5.275628422018105e-4	0.00345061	Trabectedin	8h	B4	WU-225	TRUE	up	ACOT1
ENSG00000146386	8	133.28585836077343	0.7865171950842023	0.19749995694221364	3.98237	6.82324777211887e-5	6.925793692393489e-4	Trabectedin	8h	B4	WU-225	TRUE	up	ABRACL
ENSG00000197301	7	2.057812843217631	-2.22547	1.7718710431841178	-1.256	0.2091150695402773	NA	Trabectedin	8h	B4	WU-225	NA	down	HMGA2-AS1
ENSG00000145494	12	400.1324821589693	0.29178610248278436	0.14929330847357913	1.9544486317980059	0.050648184163465594	0.11680042088126807	Trabectedin	8h	B4	WU-225	FALSE	up	NDUFS6
ENSG00000115042	10	252.17695734674388	-0.355622	0.156159	-2.27731	0.0227677	0.063866	Trabectedin	8h	B4	WU-225	FALSE	down	FAHD2A
ENSG00000261360	2	21.90685566461899	-1.12731	0.5308168176980249	-2.12373	0.033692647608432255	0.0862568	Trabectedin	8h	B4	WU-225	FALSE	down	OTULIN-DT
ENSG00000133687	16	1862.1361794823981	0.0484339	0.15198828448112303	0.31866840715093586	0.7499779740255903	0.8327053254169283	Trabectedin	8h	B4	WU-225	FALSE	up	TMTC1
ENSG00000287244	1	4.467019459202724	-0.256033	0.7494433292034909	-0.341631	0.7326288796093292	0.8200416896641248	Trabectedin	8h	B4	WU-225	FALSE	down
ENSG00000272763	1	40.6748	0.4973610263118224	0.2940617073523335	1.6913491756201477	0.0907701	0.18027101496150394	Trabectedin	8h	B4	WU-225	FALSE	up	LINC03057
ENSG00000154760	14	85.12851499091474	-0.201801	0.38907586029771585	-0.518668	0.6039919882321901	0.7179003027396575	Trabectedin	8h	B4	WU-225	FALSE	down	SLFN13
ENSG00000250041	3	2.9384676413040287	1.024455269265608	0.8865131010620106	1.1556	0.24784447120418707	0.3804023683575747	Trabectedin	8h	B4	WU-225	FALSE	up
ENSG00000110092	4	6034.152494281966	0.4128340253358099	0.3837839401167574	1.07569	0.28206419739170935	0.4178825001394583	Trabectedin	8h	B4	WU-225	FALSE	up	CCND1
ENSG00000229689	3	210.2756951228627	0.5710393691254867	0.17754140694772355	3.216372895443074	0.00129822	0.00703998	Trabectedin	8h	B4	WU-225	TRUE	up	ANKRD33BP1
ENSG00000176018	13	394.35718209153094	0.2289773117095694	0.31163339943442125	0.7347649902903118	0.4624826321408962	0.5968783809311803	Trabectedin	8h	B4	WU-225	FALSE	up	LYSMD3
ENSG00000170846	17	164.8724819592542	-0.469483	0.23122621011967118	-2.03041	0.0423151	0.10212703996637314	Trabectedin	8h	B4	WU-225	FALSE	down	MRFAP1L2
ENSG00000274386	6	55.65860512639172	-3.34782	0.8189147629677229	-4.08811	4.3489492176804334e-5	4.830609723330377e-4	Trabectedin	8h	B4	WU-225	TRUE	down	TMEM269
ENSG00000261220	2	11.64596379266656	-0.386612	0.5490293865988889	-0.704173	0.48132514550537003	0.6142086615962031	Trabectedin	8h	B4	WU-225	FALSE	down	ST3GAL1-DT
ENSG00000181722	17	381.87273527695857	-1.5768	0.39847434505582957	-3.9571	7.586390548373797e-5	7.534124412976261e-4	Trabectedin	8h	B4	WU-225	TRUE	down	ZBTB20
ENSG00000232931	6	332.1864244140495	-1.27152	0.21354094509556915	-5.95446	2.6092779221087855e-9	1.2322937003289314e-7	Trabectedin	8h	B4	WU-225	TRUE	down	LINC00342
ENSG00000163121	10	5.617028190184239	-0.713021	0.6902689040596669	-1.03296	0.30162226834126205	0.4393767522835458	Trabectedin	8h	B4	WU-225	FALSE	down	NEURL3
ENSG00000143314	12	268.40874484875985	0.7906237459539606	0.1949405433508816	4.055717360605095	4.998066836577466e-5	5.381419120141044e-4	Trabectedin	8h	B4	WU-225	TRUE	up	MRPL24
ENSG00000173137	12	95.37207535014946	0.3981336232555811	0.18279396738598658	2.17805	0.029402631072580596	0.0774817	Trabectedin	8h	B4	WU-225	FALSE	up	ADCK5
ENSG00000135940	7	1048.0074678197561	0.6471979830311487	0.18774782711971447	3.447166302587742	5.664997531596753e-4	0.0036597	Trabectedin	8h	B4	WU-225	TRUE	up	COX5B
ENSG00000114982	19	2793.845422031447	0.11041663196747194	0.14237777829663745	0.7755187170951919	0.43803320985182775	0.5747119743495364	Trabectedin	8h	B4	WU-225	FALSE	up	KANSL3
ENSG00000085382	12	293.9379994570341	-0.640828	0.11883545596161478	-5.39257	6.945836529922044e-8	2.1886750148772298e-6	Trabectedin	8h	B4	WU-225	TRUE	down	HACE1
ENSG00000257139	1	4.770061008276626	-0.98687	0.7306281408963274	-1.35071	0.17678690562568591	0.29621928080029053	Trabectedin	8h	B4	WU-225	FALSE	down	LINC02821
ENSG00000197111	16	4808.85	-0.477631	0.11520548599429505	-4.14591	3.3847045705868e-5	3.9647637043938527e-4	Trabectedin	8h	B4	WU-225	TRUE	down	PCBP2
ENSG00000196653	12	87.74094776479329	0.1548020832533566	0.3729949408596523	0.4150246190915612	0.6781238807627386	0.776768	Trabectedin	8h	B4	WU-225	FALSE	up	ZNF502
ENSG00000225470	8	585.1319261954981	-0.000719717	0.19080305267977787	-0.00377204	0.9969903552732864	0.998852	Trabectedin	8h	B4	WU-225	FALSE	down	JPX
ENSG00000168763	16	419.9294893907043	-0.615187	0.22519956183924159	-2.73174	0.00630008	0.024135618297051492	Trabectedin	8h	B4	WU-225	TRUE	down	CNNM3
ENSG00000105325	15	241.54652384105145	0.7883169992395959	0.5758872265738322	1.368873909445062	0.17103869260352222	0.28915061847745793	Trabectedin	8h	B4	WU-225	FALSE	up	FZR1
ENSG00000119899	13	319.604	-0.0189622	0.14165029361570247	-0.133866	0.8935082142546975	0.9344016398669406	Trabectedin	8h	B4	WU-225	FALSE	down	SLC17A5
ENSG00000233608	4	38.669170043048666	0.6150686824104358	0.38096126434235306	1.6145176425540753	0.10641519319926884	0.20303934222124326	Trabectedin	8h	B4	WU-225	FALSE	up	TWIST2
ENSG00000168758	11	1887.6208295282186	1.0515986676595348	0.35216331204802204	2.986110794857971	0.0028255	0.013047431691658534	Trabectedin	8h	B4	WU-225	TRUE	up	SEMA4C
ENSG00000145632	15	838.9100375526409	-0.259985	0.4021380231784188	-0.646508	0.5179505932045061	0.647891	Trabectedin	8h	B4	WU-225	FALSE	down	PLK2
ENSG00000128713	14	26.640808984686643	0.5960982994012551	0.37465282505229514	1.591068476043254	0.11159416606122385	0.21067969319839713	Trabectedin	8h	B4	WU-225	FALSE	up	HOXD11
ENSG00000213762	12	919.3768645345857	-0.374756	0.20122999282919007	-1.86233	0.0625568	0.13673727522837226	Trabectedin	8h	B4	WU-225	FALSE	down	ZNF134
ENSG00000255339	6	8.78999	-1.69199	0.8065438074189176	-2.09783	0.035920405315326566	0.0902261	Trabectedin	8h	B4	WU-225	FALSE	down
ENSG00000110025	13	606.8965952193138	0.28244967123038445	0.1989180396223406	1.4199298955822928	0.15562809144611953	0.26924426461023243	Trabectedin	8h	B4	WU-225	FALSE	up	SNX15
ENSG00000102572	15	1026.8697605171274	0.010993366990284163	0.0920251	0.11946046607451333	0.9049105591970721	0.9410632239599072	Trabectedin	8h	B4	WU-225	FALSE	up	STK24
ENSG00000180992	7	410.21108975774746	0.7182240862648662	0.34692841781165035	2.0702371134520168	0.038430145350257947	0.0948769	Trabectedin	8h	B4	WU-225	FALSE	up	MRPL14
ENSG00000110108	10	1343.1021845772293	0.3453133787727774	0.0810144	4.26237	2.022720716746982e-5	2.643496168111279e-4	Trabectedin	8h	B4	WU-225	TRUE	up	TMEM109
ENSG00000144199	12	49.18430269914818	-0.792949	0.30554	-2.59524	0.0094524	0.0330287	Trabectedin	8h	B4	WU-225	TRUE	down	FAHD2B
ENSG00000139438	6	552.6544008458409	-2.88376	0.38301824899896136	-7.52904	5.111314164824656e-14	8.438473881004534e-12	Trabectedin	8h	B4	WU-225	TRUE	down	FAM222A
ENSG00000187815	10	216.83761056072552	0.14303697015747283	0.15655583327615663	0.9136482950792564	0.36090168076620166	0.5008389155600224	Trabectedin	8h	B4	WU-225	FALSE	up	ZFP69
ENSG00000266420	2	1.4974184741377394	-0.0727474	1.5754839393582623	-0.0461747	0.9631710394368521	NA	Trabectedin	8h	B4	WU-225	NA	down	RN7SL118P
ENSG00000222000	7	0.5358124862095448	-2.18908	3.5005446317977187	-0.625355	0.5317381725048151	NA	Trabectedin	8h	B4	WU-225	NA	down
ENSG00000025423	11	2.597182202311255	-0.280759	1.0871551554761665	-0.258251	0.7962133083527854	NA	Trabectedin	8h	B4	WU-225	NA	down	HSD17B6
ENSG00000144191	12	2.014450704471012	-0.711781	1.4100784934245263	-0.504781	0.6137124297540367	NA	Trabectedin	8h	B4	WU-225	NA	down	CNGA3
ENSG00000113389	16	59.26722564993231	0.27145792085512305	0.34466808161614265	0.7875922817751547	0.4309352307524057	0.5684978088521697	Trabectedin	8h	B4	WU-225	FALSE	up	NPR3
ENSG00000074855	11	47.84146406686834	0.25454686063734966	0.3050568150874401	0.8344244352134454	0.4040418524907985	0.5429198207104183	Trabectedin	8h	B4	WU-225	FALSE	up	ANO8
ENSG00000040933	16	985.1085409577089	-0.794866	0.0958595	-8.29199	1.1137346466785772e-16	3.1636615345946173e-14	Trabectedin	8h	B4	WU-225	TRUE	down	INPP4A
ENSG00000183513	9	191.62230150914758	0.3840453186238141	0.2781965919823595	1.3804817517252923	0.16743836442541427	0.28420381785951687	Trabectedin	8h	B4	WU-225	FALSE	up	COA5
ENSG00000283698	1	4.141021893090992	-2.62652	1.3882601689935925	-1.89195	0.058497601080235946	0.13010243666849022	Trabectedin	8h	B4	WU-225	FALSE	down	VINAC1P
ENSG00000078902	16	775.3379864751022	-0.210875	0.0991761	-2.12627	0.0334812	0.0858291	Trabectedin	8h	B4	WU-225	FALSE	down	TOLLIP
ENSG00000075975	17	2212.0855218375978	0.0344351	0.0863585	0.39874561971753403	0.6900806499657692	0.7865925784691843	Trabectedin	8h	B4	WU-225	FALSE	up	MKRN2
ENSG00000226124	9	11.10287504363331	0.5367094501236369	0.5979429633665632	0.8975930531932899	0.36940254392493793	0.508834	Trabectedin	8h	B4	WU-225	FALSE	up	FTCDNL1
ENSG00000230910	5	2.850314517732666	-0.258597	0.8767916243533348	-0.294935	0.7680434606463903	0.8460040765194842	Trabectedin	8h	B4	WU-225	FALSE	down	ADGRB3-DT
ENSG00000285693	1	6.146606400381519	-0.583341	0.9051234119669904	-0.644488	0.5192588655256491	0.6489811870911316	Trabectedin	8h	B4	WU-225	FALSE	down
ENSG00000185414	20	1098.7907501151012	0.4877849883968396	0.1046879507910777	4.65942	3.1710371301713772e-6	5.609134909010103e-5	Trabectedin	8h	B4	WU-225	TRUE	up	MRPL30
ENSG00000179913	11	3.928424640294061	0.2555005237812336	0.8101441613673157	0.31537661562605623	0.7524757196077009	0.8346150444985558	Trabectedin	8h	B4	WU-225	FALSE	up	B3GNT3
ENSG00000171853	16	411.7862138481447	0.1404378342033296	0.260188	0.539756	0.5893652268068654	0.7065213629368469	Trabectedin	8h	B4	WU-225	FALSE	up	TRAPPC12
ENSG00000117713	21	2920.8440176150525	0.162819	0.16482123842774016	0.9878516495237172	0.32322530794025645	0.46196226771542687	Trabectedin	8h	B4	WU-225	FALSE	up	ARID1A
ENSG00000135945	10	713.5486446194035	0.5046586311183577	0.3708977848470745	1.3606407256555453	0.173627	0.2925236855494915	Trabectedin	8h	B4	WU-225	FALSE	up	REV1
ENSG00000140285	12	16.91548411242759	-0.0635854	0.4138404511850266	-0.153647	0.8778880281143397	0.9233978934460961	Trabectedin	8h	B4	WU-225	FALSE	down	FGF7
ENSG00000273306	1	56.12684434216574	-1.12923	0.4964382756902375	-2.27466	0.022926358772107955	0.0641248	Trabectedin	8h	B4	WU-225	FALSE	down
ENSG00000279277	2	31.260685555510886	0.31758268669032397	0.3881592500609509	0.8181762682209824	0.41325654409742735	0.5520757594429703	Trabectedin	8h	B4	WU-225	FALSE	up
ENSG00000188996	5	19.849715492358857	-1.03712	0.48972380311015773	-2.11776	0.034195210586565904	0.0872112	Trabectedin	8h	B4	WU-225	FALSE	down	HUS1B
ENSG00000235084	3	3.7274179250210344	-1.27627	0.962395	-1.32614	0.18479267728636078	0.30615815205905045	Trabectedin	8h	B4	WU-225	FALSE	down	CHCHD2P6
ENSG00000158683	10	98.53875098507652	-2.18539	0.6567877419358349	-3.3274	8.766076162621799e-4	0.00521002	Trabectedin	8h	B4	WU-225	TRUE	down	PKD1L1
ENSG00000109814	12	1423.943765373064	0.3054965663056431	0.12054978582628045	2.53419	0.011270625565179822	0.037861461463828426	Trabectedin	8h	B4	WU-225	TRUE	up	UGDH
ENSG00000139132	16	313.82733759008255	0.2681577553006156	0.13834937117078222	1.938265082315368	0.0525909	0.12010921987539964	Trabectedin	8h	B4	WU-225	FALSE	up	FGD4
ENSG00000262585	1	13.023939462572631	-3.16705	1.0093167648981987	-3.13782	0.00170211	0.00874937	Trabectedin	8h	B4	WU-225	TRUE	down	LINC01979
ENSG00000170500	13	84.51407049242208	-2.99948	0.3052662544268957	-9.82577	8.720323383428197e-23	7.323555064099959e-20	Trabectedin	8h	B4	WU-225	TRUE	down	LONRF2
ENSG00000115526	11	366.94120976760024	-0.00481049	0.15925806712495835	-0.0302057	0.9759030350034317	0.9857523936686862	Trabectedin	8h	B4	WU-225	FALSE	down	CHST10
ENSG00000235527	7	9.27629	-0.729417	0.5854375950920462	-1.24594	0.21278821136914855	0.3397435188300937	Trabectedin	8h	B4	WU-225	FALSE	down	HIPK1-AS1
ENSG00000243317	8	218.84861377611867	-0.0960652	0.13662892968982374	-0.70311	0.48198720539506623	0.6147692062474313	Trabectedin	8h	B4	WU-225	FALSE	down	STMP1
ENSG00000108691	10	72.44561013032308	-0.0197143	0.4184163220014946	-0.0471166	0.9624203085340093	0.9777064625877209	Trabectedin	8h	B4	WU-225	FALSE	down	CCL2
ENSG00000256338	2	56.48970932003227	0.12186171071354529	0.27504789329630247	0.4430563319467661	0.6577249896918367	0.7604257633848412	Trabectedin	8h	B4	WU-225	FALSE	up	RPL41P2
ENSG00000168028	14	10483.37766242498	0.23708762206045284	0.1388042434532059	1.7080718583389745	0.087623	0.1755732426172772	Trabectedin	8h	B4	WU-225	FALSE	up	RPSA
ENSG00000174748	22	5838.407540671727	0.5010194406401973	0.11266615860301264	4.446938165395126	8.710289715198818e-6	1.3195918128531794e-4	Trabectedin	8h	B4	WU-225	TRUE	up	RPL15
ENSG00000071082	11	3148.3734364451757	0.29847025238473784	0.15084786631407074	1.9786176608114028	0.0478591	0.11190900571372321	Trabectedin	8h	B4	WU-225	FALSE	up	RPL31
ENSG00000115942	9	320.1468508311331	0.3288129407987845	0.1351946034263891	2.432145458955519	0.015009678118119743	0.046944	Trabectedin	8h	B4	WU-225	TRUE	up	ORC2
ENSG00000212283	1	4.193438090342157	-1.10468	0.9929119519521716	-1.11257	0.26589319673904754	0.3999060179250519	Trabectedin	8h	B4	WU-225	FALSE	down	SNORD89
ENSG00000107736	22	74.25386461920294	-1.0533	0.4308170473504718	-2.44489	0.014489663559924579	0.045760791478760346	Trabectedin	8h	B4	WU-225	TRUE	down	CDH23
ENSG00000182022	18	738.1707795440199	0.4684979020082787	0.22418385785453307	2.089793201401122	0.0366364	0.091655	Trabectedin	8h	B4	WU-225	FALSE	up	CHST15
ENSG00000156475	19	41.93735587454268	-4.87568	1.0134463723047475	-4.81099	1.5018693087834608e-6	2.981511569214936e-5	Trabectedin	8h	B4	WU-225	TRUE	down	PPP2R2B
ENSG00000274641	2	468.6629083417104	0.026306703814525868	0.20506353419931855	0.12828562580490865	0.8979229400578417	0.9366173188334199	Trabectedin	8h	B4	WU-225	FALSE	up	H2BC17
ENSG00000151247	13	795.9277168099023	0.698634	0.11755325371530882	5.943123942096073	2.7964083199875164e-9	1.3110539589533705e-7	Trabectedin	8h	B4	WU-225	TRUE	up	EIF4E
ENSG00000256238	1	14.611036958281355	0.38627454638125175	0.3821753216093811	1.0107260321116716	0.31214757399874243	0.45046264769217104	Trabectedin	8h	B4	WU-225	FALSE	up	SUPT16HP1
ENSG00000288948	1	32.32954136722586	0.56916	0.38559293439230424	1.4760648173620747	0.13992649264720722	0.24846664202734461	Trabectedin	8h	B4	WU-225	FALSE	up
ENSG00000243678	12	6845.963674707115	0.3872105556056113	0.12513528272107552	3.094335563764995	0.00197254	0.00982761	Trabectedin	8h	B4	WU-225	TRUE	up	NME2
ENSG00000273061	2	0.6995755001843393	-0.471807	1.9754185761522822	-0.238839	0.8112303830226814	NA	Trabectedin	8h	B4	WU-225	NA	down	CDC37L1-DT
ENSG00000269906	1	14.001383739498246	-0.952961	0.483632	-1.97043	0.0487896	0.11362659634350333	Trabectedin	8h	B4	WU-225	FALSE	down
ENSG00000281162	3	4.533091581211069	-4.27559	1.8066559092519656	-2.36658	0.0179535	0.0534346	Trabectedin	8h	B4	WU-225	FALSE	down	LINC01127
ENSG00000167625	11	238.6029337953208	0.6298754690895169	0.3267332856305134	1.9277970650404197	0.0538804	0.12231205589533249	Trabectedin	8h	B4	WU-225	FALSE	up	ZNF526
ENSG00000115590	14	4.3624315746943765	-0.711776	0.956666	-0.744017	0.4568659702301578	0.5917537102505015	Trabectedin	8h	B4	WU-225	FALSE	down	IL1R2
ENSG00000261019	1	16.797389737142495	-0.735677	0.4174347373415482	-1.76238	0.0780057	0.1611850607339893	Trabectedin	8h	B4	WU-225	FALSE	down
ENSG00000153551	14	389.09403224693244	0.29952183260126225	0.12337756435439941	2.4276847591259965	0.015195544853435798	0.047326208382613005	Trabectedin	8h	B4	WU-225	TRUE	up	CMTM7
ENSG00000115602	17	21.34132806042591	-0.660809	0.8090271000623225	-0.816794	0.41404598277987936	0.5529391733528864	Trabectedin	8h	B4	WU-225	FALSE	down	IL1RL1
ENSG00000137265	16	314.31565337609277	-1.69759	0.525904	-3.22794	0.00124684	0.00683221	Trabectedin	8h	B4	WU-225	TRUE	down	IRF4
ENSG00000145388	15	245.36964232987418	-0.441186	0.13168708290619885	-3.35026	8.073550497749696e-4	0.00488255	Trabectedin	8h	B4	WU-225	TRUE	down	METTL14
ENSG00000116584	22	2587.589074165661	1.0962387920282441	0.36032364277864404	3.0423726391489985	0.00234721	0.011267080504106025	Trabectedin	8h	B4	WU-225	TRUE	up	ARHGEF2
ENSG00000053108	17	5.376075163447669	-0.355009	0.9204150407923487	-0.385705	0.6997148955795771	0.7938732994428847	Trabectedin	8h	B4	WU-225	FALSE	down	FSTL4
ENSG00000013293	6	1.0995438120339438	-3.23633	2.2234354671752445	-1.45555	0.1455161222873673	NA	Trabectedin	8h	B4	WU-225	NA	down	SLC7A14
ENSG00000176884	16	4.962671678892452	-2.17783	1.1656246087937423	-1.86838	0.0617089	0.13538945647703987	Trabectedin	8h	B4	WU-225	FALSE	down	GRIN1
ENSG00000287688	1	1.5293835844633832	-1.09924	1.5510790570222006	-0.708694	0.4785142922867195	NA	Trabectedin	8h	B4	WU-225	NA	down
ENSG00000164241	14	60.0775	0.041028628062817186	0.2621592517256753	0.15650268984498683	0.8756367991796821	0.9219685672996638	Trabectedin	8h	B4	WU-225	FALSE	up	C5orf63
ENSG00000111052	8	340.2442202731272	0.9450678398573099	0.18759403681769882	5.03784	4.7082657583966387e-7	1.1104378679998716e-5	Trabectedin	8h	B4	WU-225	TRUE	up	LIN7A
ENSG00000246203	2	13.83469534293984	-2.11795	1.1731545770391814	-1.80535	0.07102	0.15035308385917504	Trabectedin	8h	B4	WU-225	FALSE	down	NA
ENSG00000162998	5	43.40573543864993	-2.47865	0.8310464591666193	-2.98256	0.00285847	0.013162181342515693	Trabectedin	8h	B4	WU-225	TRUE	down	FRZB
ENSG00000235288	3	63.225076538219255	-0.298423	0.8068104983270866	-0.36988	0.7114717128999528	0.80341	Trabectedin	8h	B4	WU-225	FALSE	down
ENSG00000170632	14	409.9025713833475	0.32784814154024633	0.12537368648575337	2.614967707577944	0.00892359	0.0316504	Trabectedin	8h	B4	WU-225	TRUE	up	ARMC10
ENSG00000280239	1	16.93742241908381	-1.04054	0.5698796812475591	-1.82589	0.0678662	0.14534912964104757	Trabectedin	8h	B4	WU-225	FALSE	down
ENSG00000088876	13	153.39285690150186	0.35353168843942806	0.17397000723939213	2.032141597562558	0.0421393	0.10185998853142068	Trabectedin	8h	B4	WU-225	FALSE	up	ZNF343
ENSG00000114648	12	1172.2901165195813	-0.0886187	0.0992991	-0.892443	0.37215552554718045	0.5116045926602617	Trabectedin	8h	B4	WU-225	FALSE	down	KLHL18
ENSG00000271743	1	21.081690292076573	-3.21292	0.8198944479743178	-3.9187	8.902721676547891e-5	8.546966794443293e-4	Trabectedin	8h	B4	WU-225	TRUE	down
ENSG00000147145	14	41.17063298555972	-0.238029	0.38013219412799526	-0.626173	0.5312011980628912	0.6582001630497664	Trabectedin	8h	B4	WU-225	FALSE	down	LPAR4
ENSG00000168309	18	1.1808269893746355	-3.33352	1.8411718979583003	-1.81054	0.0702114	NA	Trabectedin	8h	B4	WU-225	NA	down	FAM107A
ENSG00000135974	10	340.20542728926307	0.042399056501874026	0.1257381981511606	0.33720108229086043	0.7359653214746349	0.8226321480009287	Trabectedin	8h	B4	WU-225	FALSE	up	C2orf49
ENSG00000040275	17	381.36335191132065	0.9284000201579974	0.23198960674987584	4.001903504060723	6.283492594537575e-5	6.469719773778668e-4	Trabectedin	8h	B4	WU-225	TRUE	up	SPDL1
ENSG00000174227	16	383.3482211574256	-0.160035	0.10232133124666153	-1.56404	0.11780840893777444	0.21914360815119907	Trabectedin	8h	B4	WU-225	FALSE	down	PIGG
ENSG00000253181	2	13.514033384091885	-6.87027	1.635039026520237	-4.2019	2.6468606396236913e-5	3.25061516644549e-4	Trabectedin	8h	B4	WU-225	TRUE	down
ENSG00000215630	6	24.172088357723588	-0.894776	0.4350811333291014	-2.05657	0.0397274	0.0974197	Trabectedin	8h	B4	WU-225	FALSE	down	GUSBP9
ENSG00000278685	4	18.032269833812787	-6.31659	1.7413799977173472	-3.62735	2.863458002209001e-4	0.00213061	Trabectedin	8h	B4	WU-225	TRUE	down	IQCA1L
ENSG00000174343	6	187.99690229590647	2.476684858677156	0.32786303762208147	7.554022791468069	4.220162811690072e-14	7.213864147841188e-12	Trabectedin	8h	B4	WU-225	TRUE	up	CHRNA9
ENSG00000157578	14	2.8064370288734124	-0.387206	0.9188482227660961	-0.421404	0.6734601630158075	0.7730304557174552	Trabectedin	8h	B4	WU-225	FALSE	down	LCA5L
ENSG00000234031	1	24.613335110087338	-0.167282	0.32570711716879247	-0.513598	0.6075331796789449	0.7206974903963288	Trabectedin	8h	B4	WU-225	FALSE	down	RPS3AP44
ENSG00000288772	1	9.754889574539348	-0.136416	0.4795411285817596	-0.284472	0.7760484391213086	0.8520520462722218	Trabectedin	8h	B4	WU-225	FALSE	down	NA
ENSG00000116251	11	4022.0382963029674	0.33909453022901476	0.12345015621137108	2.746813294010077	0.00601774	0.023299	Trabectedin	8h	B4	WU-225	TRUE	up	RPL22
ENSG00000109536	12	187.98297634590335	-0.27867	0.17648068867361885	-1.57904	0.11432722011172929	0.214548	Trabectedin	8h	B4	WU-225	FALSE	down	FRG1
ENSG00000136932	15	89.8924	0.19235393486115027	0.23300740460834757	0.8255271337169304	0.4090723845103235	0.5478908221269639	Trabectedin	8h	B4	WU-225	FALSE	up	TRMO
ENSG00000231113	2	11.12058001056501	-1.15981	0.551032	-2.1048	0.035309	0.0891541	Trabectedin	8h	B4	WU-225	FALSE	down	LINC02976
ENSG00000164128	7	23.040018413208387	-0.959107	0.3664763393925987	-2.6171	0.00886792	0.0315282	Trabectedin	8h	B4	WU-225	TRUE	down	NPY1R
ENSG00000270096	1	8.091205868769261	-0.3061	0.6664610963275972	-0.459292	0.6460246838753916	0.7519159113685088	Trabectedin	8h	B4	WU-225	FALSE	down
ENSG00000100034	14	986.7559029885912	0.3193646843602651	0.0958213	3.3329206684437396	8.593944310033651e-4	0.00512765	Trabectedin	8h	B4	WU-225	TRUE	up	PPM1F
ENSG00000248360	7	3.513065541384734	-0.5602	0.8293178816477443	-0.675494	0.49936170824303766	0.6305596362961702	Trabectedin	8h	B4	WU-225	FALSE	down	LINC00504
ENSG00000213020	10	215.2699253254589	-0.492479	0.15434654398222541	-3.19073	0.00141912	0.00757437	Trabectedin	8h	B4	WU-225	TRUE	down	ZNF611
ENSG00000115107	20	442.3600980371842	0.6626028465734394	0.18812590707433688	3.5221243946566894	4.281032122623532e-4	0.00293236	Trabectedin	8h	B4	WU-225	TRUE	up	STEAP3
ENSG00000163359	17	16848.47188138323	0.520266	0.11907719346903227	4.3691499121011415	1.2473112338714798e-5	1.7586177951431754e-4	Trabectedin	8h	B4	WU-225	TRUE	up	COL6A3
ENSG00000112796	10	15.440797207037065	-0.510273	0.6133289616019265	-0.831972	0.4054247464164463	0.5440589413491786	Trabectedin	8h	B4	WU-225	FALSE	down	ENPP5
ENSG00000254469	10	18.330626390208348	0.4395565939031281	0.5083397623556389	0.8646905602391388	0.38720865198684434	0.5263421760575571	Trabectedin	8h	B4	WU-225	FALSE	up	XNDC1N
ENSG00000197927	13	9.58965	-1.91154	0.8578418258566647	-2.22831	0.025859634529474478	0.0703231	Trabectedin	8h	B4	WU-225	FALSE	down	NBEAP2
ENSG00000284337	1	23.074903518584662	0.6281561296581135	0.3214477333980639	1.9541470179857767	0.0506838	0.11684184368326764	Trabectedin	8h	B4	WU-225	FALSE	up
ENSG00000156966	7	34.617565046981525	1.3765969301973469	0.2676526177935236	5.143222366161577	2.7006564586542506e-7	7.0304420694562675e-6	Trabectedin	8h	B4	WU-225	TRUE	up	B3GNT7
ENSG00000234841	4	16.11441142910289	-1.49469	0.6370671058337278	-2.3462	0.0189658	0.0556754	Trabectedin	8h	B4	WU-225	FALSE	down
ENSG00000230701	2	17.445289629279642	-1.21051	0.508264	-2.38165	0.0172351	0.0518961	Trabectedin	8h	B4	WU-225	FALSE	down	FBXW4P1
ENSG00000172382	10	2.2797297745078327	-1.16856	1.084946197653777	-1.07706	0.2814516115611005	NA	Trabectedin	8h	B4	WU-225	NA	down	PRSS27
ENSG00000235385	3	11.445715161960786	0.39664113284579755	0.6756856939936078	0.5870201727987894	0.5571901585206627	0.6798057795594441	Trabectedin	8h	B4	WU-225	FALSE	up	LINC02154
ENSG00000256671	7	197.57957663920465	1.2264757592160473	0.27809180916340426	4.410326801446285	1.032147321610591e-5	1.5069506926855764e-4	Trabectedin	8h	B4	WU-225	TRUE	up	LIMS4
ENSG00000075945	13	738.5500013692268	-0.133798	0.1137002383418514	-1.17676	0.23928953769079303	0.37155297413287974	Trabectedin	8h	B4	WU-225	FALSE	down	KIFAP3
ENSG00000169679	15	657.2584175740845	0.32268402460688433	0.29469349349270235	1.0949818429393832	0.2735245912027863	0.4084261752993986	Trabectedin	8h	B4	WU-225	FALSE	up	BUB1
ENSG00000289560	1	3.3511325981511835	-1.13346	1.193887195335844	-0.94939	0.3424223339193915	0.4817005172228509	Trabectedin	8h	B4	WU-225	FALSE	down
ENSG00000119042	17	669.7874894275068	-0.379379	0.10989004625049612	-3.45235	5.55719768993073e-4	0.00360453	Trabectedin	8h	B4	WU-225	TRUE	down	SATB2
ENSG00000181097	5	42.01432767687082	-2.44505	0.6822501569557351	-3.58381	3.386239988258033e-4	0.0024388	Trabectedin	8h	B4	WU-225	TRUE	down	LINC02878
ENSG00000101412	13	198.68281397656455	0.35120432569547716	0.31234216065644377	1.1244217718074228	0.26083414007267486	0.394681	Trabectedin	8h	B4	WU-225	FALSE	up	E2F1
ENSG00000178568	15	4.922891852625614	-2.00934	1.0432806672064663	-1.92598	0.054107176278805014	0.12258200996966896	Trabectedin	8h	B4	WU-225	FALSE	down	ERBB4
ENSG00000146247	14	1489.5073441426077	-0.100813	0.240118	-0.419848	0.6745963223621545	0.7738747216265219	Trabectedin	8h	B4	WU-225	FALSE	down	PHIP
ENSG00000204581	3	4.464298902894432	-0.260038	0.7540012837513855	-0.344878	0.7301863771007957	0.8182086123726053	Trabectedin	8h	B4	WU-225	FALSE	down	ACOXL-AS1
ENSG00000121851	13	50.38301829413005	0.34118718042839036	0.2589283615446212	1.317689489065853	0.18760761458300065	0.30943802265265485	Trabectedin	8h	B4	WU-225	FALSE	up	POLR3GL
ENSG00000077454	17	503.47904514011054	-0.0318011	0.1395173027262311	-0.227937	0.8196954950778348	0.8841926723026446	Trabectedin	8h	B4	WU-225	FALSE	down	LRCH4
ENSG00000129667	13	457.15300456843374	0.3252391969555507	0.18996906871142205	1.71206	0.0868849	0.17447430777712286	Trabectedin	8h	B4	WU-225	FALSE	up	RHBDF2
ENSG00000134297	7	71.03024343014384	-1.30745	0.44178497778149817	-2.95947	0.00308171	0.013960183373666406	Trabectedin	8h	B4	WU-225	TRUE	down	PLEKHA8P1
ENSG00000138400	13	2.5301405838257645	0.4629162716995448	0.9143222101414992	0.5062944622420411	0.6126499499856897	NA	Trabectedin	8h	B4	WU-225	NA	up	MDH1B
ENSG00000146842	17	485.64255344502453	0.2805717987769912	0.18640032691045968	1.5052108728959914	0.13226987066054452	0.23873944995936558	Trabectedin	8h	B4	WU-225	FALSE	up	TMEM209
ENSG00000213928	9	213.29043127905967	0.7446450496947592	0.1597650606687592	4.660875454105897	3.1486722102312644e-6	5.584917576935455e-5	Trabectedin	8h	B4	WU-225	TRUE	up	IRF9
ENSG00000289029	1	5.731140734114392	1.55486	0.6660352424828019	2.3345067130432953	0.0195692	0.0570564	Trabectedin	8h	B4	WU-225	FALSE	up
ENSG00000240350	3	0.9944481755300476	0.8981132348430378	1.5783954642653006	0.5690039379713275	0.569353	NA	Trabectedin	8h	B4	WU-225	NA	up	SOCAR
ENSG00000145016	16	366.97865597872635	-0.869636	0.13020475861913178	-6.67899	2.405972865876385e-11	1.936407161552844e-9	Trabectedin	8h	B4	WU-225	TRUE	down	RUBCN
ENSG00000220785	8	27.88154072868745	0.017692934755006426	0.37296585831199647	0.047438483605665015	0.9621637580495774	0.9775333997284695	Trabectedin	8h	B4	WU-225	FALSE	up	MTMR9LP
ENSG00000153563	16	4.6335292431824335	-0.168604	0.6974782082271428	-0.241733	0.8089869594782315	0.8766559388096223	Trabectedin	8h	B4	WU-225	FALSE	down	CD8A
ENSG00000277215	2	1.4755700414518333	-1.67072	1.6766146866552163	-0.996482	0.31901607290473993	NA	Trabectedin	8h	B4	WU-225	NA	down	SPANXA2-OT1
ENSG00000116489	13	2674.426775325986	0.612239	0.12872758768024548	4.756085942448242	1.9738246661760774e-6	3.759916327968396e-5	Trabectedin	8h	B4	WU-225	TRUE	up	CAPZA1
ENSG00000283757	1	8.605212762125738	-1.37722	0.798959	-1.72377	0.08475	0.17122800425692405	Trabectedin	8h	B4	WU-225	FALSE	down
ENSG00000121350	16	162.88649555013407	-0.244399	0.2407450072741338	-1.01518	0.31002102366351814	0.44826454772696434	Trabectedin	8h	B4	WU-225	FALSE	down	PYROXD1
ENSG00000114423	23	368.63441265054735	0.48696514562565457	0.13602345071185282	3.580008763762537	3.4358268416313683e-4	0.00246624	Trabectedin	8h	B4	WU-225	TRUE	up	CBLB
ENSG00000230847	4	13.150722273069844	-0.134795	0.7739829175463102	-0.174158	0.8617414948989104	0.9127304495667432	Trabectedin	8h	B4	WU-225	FALSE	down	OCLNP1
ENSG00000153208	18	261.27793356299946	-0.928484	0.17973176169813115	-5.16594	2.392330146915205e-7	6.3475616920074306e-6	Trabectedin	8h	B4	WU-225	TRUE	down	MERTK
ENSG00000232949	2	0.19424564379539389	0.3572984667290882	3.5338176701188644	0.10110834799155612	0.9194644512698529	NA	Trabectedin	8h	B4	WU-225	NA	up	NA
ENSG00000151748	15	587.7343183964393	-0.61448	0.18186511396850136	-3.37877	7.281117318987352e-4	0.00447055	Trabectedin	8h	B4	WU-225	TRUE	down	SAV1
ENSG00000083097	15	334.7530878501178	-0.873821	0.1770599996637374	-4.93517	8.00814509252417e-7	1.736003058194118e-5	Trabectedin	8h	B4	WU-225	TRUE	down	DOP1A
ENSG00000177943	14	13.835316467893772	0.26816874788059186	0.45462211744433917	0.5898717585235492	0.5552766292306284	0.6783674898698112	Trabectedin	8h	B4	WU-225	FALSE	up	MAMDC4
ENSG00000240183	3	1.6076004992899593	0.7351305530693757	1.5187514436106686	0.48403611806398134	0.6283602365198881	NA	Trabectedin	8h	B4	WU-225	NA	up	RN7SL297P
ENSG00000083168	11	1763.8985546128915	-0.410412	0.1178456145218778	-3.48262	4.96526585184502e-4	0.00329584	Trabectedin	8h	B4	WU-225	TRUE	down	KAT6A
ENSG00000229618	3	16.40772708453112	-0.395692	0.7226850678840847	-0.54753	0.5840144941991419	0.7025703785300117	Trabectedin	8h	B4	WU-225	FALSE	down
ENSG00000144152	13	15.144454890664072	-0.32915	0.523192	-0.62912	0.5292707693407201	0.6563134223910477	Trabectedin	8h	B4	WU-225	FALSE	down	FBLN7
ENSG00000205213	14	539.3392189847299	-0.881861	0.23995028466630533	-3.67518	2.3768103032766044e-4	0.00184453	Trabectedin	8h	B4	WU-225	TRUE	down	LGR4
ENSG00000177666	17	223.80831370290454	-1.47114	0.1578127459836645	-9.32209	1.140695642095768e-20	6.480493241977016e-18	Trabectedin	8h	B4	WU-225	TRUE	down	PNPLA2
ENSG00000158869	11	5.016440383064505	1.4594644037146833	0.699358	2.0868639050173408	0.0369004	0.0921485	Trabectedin	8h	B4	WU-225	FALSE	up	FCER1G
ENSG00000125630	16	1107.3833933292551	0.5113562209027568	0.1546889807844068	3.3057055409489347	9.473759066670549e-4	0.00554195	Trabectedin	8h	B4	WU-225	TRUE	up	POLR1B
ENSG00000125611	16	48.182952281515966	0.0794649	0.3196463056112568	0.24860272326167096	0.8036681017655452	0.8730963472274056	Trabectedin	8h	B4	WU-225	FALSE	up	CHCHD5
ENSG00000164576	12	278.70763858417763	-0.147523	0.12165633028674991	-1.21262	0.2252758631987639	0.35472638571348525	Trabectedin	8h	B4	WU-225	FALSE	down	SAP30L
ENSG00000170903	12	407.2673916849038	-0.00447974	0.2059199571783613	-0.0217548	0.9826435885508653	0.9899209114659703	Trabectedin	8h	B4	WU-225	FALSE	down	MSANTD4
ENSG00000115008	6	1.9975366244374797	0.3225327158945566	1.2828253941451375	0.25142370689464666	0.8014865407934852	NA	Trabectedin	8h	B4	WU-225	NA	up	IL1A
ENSG00000253284	2	63.36463139369683	0.2830582869479395	0.30566190834038326	0.9260502510267897	0.35441986607242815	0.4940801193024698	Trabectedin	8h	B4	WU-225	FALSE	up
ENSG00000155906	20	241.66209534016582	0.4536125536922862	0.13164519964020152	3.4457204283335146	5.695392533689365e-4	0.00367573	Trabectedin	8h	B4	WU-225	TRUE	up	RMND1
ENSG00000125538	12	15.920365865601696	4.7063243637921275	0.8274331827882949	5.687860315116557	1.2864097595016387e-8	5.123358951450238e-7	Trabectedin	8h	B4	WU-225	TRUE	up	IL1B
ENSG00000228262	10	6.52973	-1.12823	0.8473943058804492	-1.33141	0.18305480275082064	0.30397924432039647	Trabectedin	8h	B4	WU-225	FALSE	down	LINC01320
ENSG00000170464	10	244.13877290941875	0.6499739809403642	0.280269	2.3191097706322075	0.0203891	0.058842905753599906	Trabectedin	8h	B4	WU-225	FALSE	up	DNAJC18
ENSG00000253738	3	756.206	0.034394339643888015	0.13993425114709707	0.24578928576773626	0.8058453514083653	0.8745440920605962	Trabectedin	8h	B4	WU-225	FALSE	up	OTUD6B-AS1
ENSG00000273173	5	52.44776463456932	-0.83841	0.28516389743663123	-2.9401	0.00328108	0.014623297788456098	Trabectedin	8h	B4	WU-225	TRUE	down	SNURF
ENSG00000189223	15	1429.7194406000065	0.6609603141521686	0.13037245780715032	5.069784870742216	3.982656149444855e-7	9.787402822223514e-6	Trabectedin	8h	B4	WU-225	TRUE	up	PAX8-AS1
ENSG00000234997	3	13.190562282043503	0.19317420337001218	0.4715290370644072	0.4096761560489563	0.6820435233577973	0.7796397619350937	Trabectedin	8h	B4	WU-225	FALSE	up	LINC02966
ENSG00000152556	17	614.5547644838412	0.5115593105198921	0.16727512799177383	3.058191117002459	0.00222678	0.0107719	Trabectedin	8h	B4	WU-225	TRUE	up	PFKM
ENSG00000270504	1	22.80415878478519	0.3604957924723961	0.3675757244582997	0.9807388477671168	0.32672154141234205	0.46550314827682193	Trabectedin	8h	B4	WU-225	FALSE	up
ENSG00000119698	12	121.01760532716753	-1.36919	0.3080061643421974	-4.44535	8.774980578570376e-6	1.3283505082732397e-4	Trabectedin	8h	B4	WU-225	TRUE	down	PPP4R4
ENSG00000174939	11	1.8964273400900307	-1.29814	1.500514352036749	-0.86513	0.3869674843521069	NA	Trabectedin	8h	B4	WU-225	NA	down	ASPHD1
ENSG00000074211	14	3.99318	-0.735356	0.7380078206304298	-0.996407	0.31905261924302136	0.4576095840970905	Trabectedin	8h	B4	WU-225	FALSE	down	PPP2R2C
ENSG00000175970	11	750.6949353577455	-0.0368017	0.11604182115103119	-0.317141	0.751136	0.8336080352862328	Trabectedin	8h	B4	WU-225	FALSE	down	UNC119B
ENSG00000162194	13	133.84601056772993	-0.907367	0.3933386861210472	-2.30683	0.021064025327057128	0.060277438995175625	Trabectedin	8h	B4	WU-225	FALSE	down	LBHD1
ENSG00000144134	19	86.7631	0.12188930908627373	0.3145160410196638	0.3875456040051487	0.698352	0.7928396386639269	Trabectedin	8h	B4	WU-225	FALSE	up	RABL2A
ENSG00000100023	20	512.0425362832333	0.0192148	0.1423367439678283	0.1349952172352856	0.8926156558103828	0.9337538049083864	Trabectedin	8h	B4	WU-225	FALSE	up	PPIL2
ENSG00000162892	16	159.21365002737454	3.2107077659530994	0.4327040005184053	7.420101875893172	1.1703028034041222e-13	1.6744865889299278e-11	Trabectedin	8h	B4	WU-225	TRUE	up	IL24
ENSG00000130255	13	2973.242930689997	0.35500739448069246	0.12105496115629105	2.9326133443002904	0.00336122	0.014894772917653289	Trabectedin	8h	B4	WU-225	TRUE	up	RPL36
ENSG00000196418	13	374.79403249641484	-0.0966812	0.1859566807067564	-0.519912	0.60312456560505745	0.7172952157373542	Trabectedin	8h	B4	WU-225	FALSE	down	ZNF124
ENSG00000287070	1	3.403586632018137	-0.885729	0.9262033530182455	-0.9563	0.33892054680021216	0.4776788968984238	Trabectedin	8h	B4	WU-225	FALSE	down
ENSG00000163527	10	2881.883284679677	0.10365281580577124	0.0935273	1.108262483540538	0.26774847278836356	0.40194524756198263	Trabectedin	8h	B4	WU-225	FALSE	up	STT3B
ENSG00000261758	1	6.3070268007339925	-0.260332	0.6352678667445817	-0.409799	0.6819533399479032	0.7796243783289167	Trabectedin	8h	B4	WU-225	FALSE	down	STAG1-DT
ENSG00000260360	1	5.161150474961035	-0.80504	0.8781471446403096	-0.916748	0.35927477499789445	0.49919087569121917	Trabectedin	8h	B4	WU-225	FALSE	down
ENSG00000141084	12	365.63680055413255	-0.531934	0.16278063164316386	-3.2678	0.00108389	0.00612711	Trabectedin	8h	B4	WU-225	TRUE	down	RANBP10
ENSG00000155858	6	181.30992525895803	0.45351888780571986	0.37278676220130574	1.2165638209031107	0.2237702149767161	0.3529021450432926	Trabectedin	8h	B4	WU-225	FALSE	up	LSM11
ENSG00000095906	17	237.02244542100757	0.10981072559262191	0.12530888961019923	0.8763203148173465	0.38085592423574116	0.5201960848916403	Trabectedin	8h	B4	WU-225	FALSE	up	NUBP2
ENSG00000260910	2	51.512625241613215	0.0448423	0.21524291595715386	0.20833326070749134	0.8349687630620093	0.8948211621896234	Trabectedin	8h	B4	WU-225	FALSE	up	SWINGN
ENSG00000182985	18	302.7228075725095	-1.14044	0.18362259635266087	-6.2108	5.271525031072401e-10	2.9686524052534843e-8	Trabectedin	8h	B4	WU-225	TRUE	down	CADM1
ENSG00000245812	4	4.078782206453254	-1.17055	0.9009601895467554	-1.29923	0.19386583843180186	0.3165169922363862	Trabectedin	8h	B4	WU-225	FALSE	down	LINC02202
ENSG00000088205	13	1847.2328049004525	0.4799142424983665	0.16530270191348145	2.903244998073601	0.00369318	0.016045296183774076	Trabectedin	8h	B4	WU-225	TRUE	up	DDX18
ENSG00000245498	7	23.00485079687011	-1.07915	0.3826326577203626	-2.82034	0.00479733	0.0195661	Trabectedin	8h	B4	WU-225	TRUE	down	MSANTD2-AS1
ENSG00000131095	14	10.254936692181571	-0.694898	1.0620674007726587	-0.654288	0.5129261113025253	0.6432778553528922	Trabectedin	8h	B4	WU-225	FALSE	down	GFAP
ENSG00000127220	6	83.29474689128116	-0.0884163	0.202434	-0.436765	0.6622815835963272	0.7644604965497929	Trabectedin	8h	B4	WU-225	FALSE	down	ABHD8
ENSG00000229893	2	1.677888302583765	-3.86653	1.8276571726694537	-2.11557	0.0343818	NA	Trabectedin	8h	B4	WU-225	NA	down	TAX1BP1-AS1
ENSG00000155368	18	671.6261976722989	0.23770577194526438	0.14377674099537868	1.6532978164590946	0.0982703	0.1914486535279994	Trabectedin	8h	B4	WU-225	FALSE	up	DBI
ENSG00000169851	16	711.9645221728294	0.24287056491211534	0.3462953830821759	0.7013393096681343	0.4830912872237128	0.6155677356034855	Trabectedin	8h	B4	WU-225	FALSE	up	PCDH7
ENSG00000231908	2	0.7249248904039638	-1.52758	1.8064064453629425	-0.845645	0.39775069486840836	NA	Trabectedin	8h	B4	WU-225	NA	down	IDH1-AS1
ENSG00000116161	18	1549.482771545371	0.29856575490836623	0.10100526604033877	2.9559424633278737	0.00311715	0.014107524539242241	Trabectedin	8h	B4	WU-225	TRUE	up	CACYBP
ENSG00000226479	4	924.4262888587386	0.3691254432722136	0.11207552417784898	3.2935419751993353	9.893356839477958e-4	0.00571472	Trabectedin	8h	B4	WU-225	TRUE	up	TMEM185B
ENSG00000144224	17	1073.960048439444	0.3052700483146362	0.2281367789046255	1.338100983893776	0.18086352008952902	0.3011429837125543	Trabectedin	8h	B4	WU-225	FALSE	up	UBXN4
ENSG00000197323	12	1374.925758902141	0.00982915	0.077959	0.12608112489870957	0.899668	0.9376271422815825	Trabectedin	8h	B4	WU-225	FALSE	up	TRIM33
ENSG00000144118	14	544.3572582372776	0.061134526052418856	0.1151178219508603	0.5310604823509865	0.5953768675198652	0.7115641364319835	Trabectedin	8h	B4	WU-225	FALSE	up	RALB
ENSG00000157869	16	99.34256624717838	0.1982835373978193	0.34455058088765356	0.5754845540732754	0.5649636339313482	0.6862988210186731	Trabectedin	8h	B4	WU-225	FALSE	up	RAB28
ENSG00000182054	10	271.81124190661546	0.8332525882695828	0.26716877919536786	3.1188247024187836	0.00181574	0.00920547	Trabectedin	8h	B4	WU-225	TRUE	up	IDH2
ENSG00000074047	22	150.6112501648864	0.38928902603295445	0.32708617178269717	1.190172681135485	0.23397852825369844	0.3650964740082752	Trabectedin	8h	B4	WU-225	FALSE	up	GLI2
ENSG00000162576	17	1173.7323816340354	0.4150002446114652	0.26859720490136335	1.5450653880179626	0.12233044795890549	0.22547089053189107	Trabectedin	8h	B4	WU-225	FALSE	up	MXRA8
ENSG00000110628	16	6.6637889499960075	0.5905836534326766	0.7675360020030824	0.7694540085304101	0.4416238371720447	0.5778233447683544	Trabectedin	8h	B4	WU-225	FALSE	up	SLC67A1
ENSG00000265451	1	8.448148403692562	-1.71934	0.8235281660188126	-2.08778	0.0368179	0.0920018	Trabectedin	8h	B4	WU-225	FALSE	down	CLASP1-AS1
ENSG00000131477	11	30.85223382974084	1.096555464919356	0.32317907652253547	3.393027409814053	6.912472105022984e-4	0.00429647	Trabectedin	8h	B4	WU-225	TRUE	up	RAMP2
ENSG00000198846	6	59.236082505789255	1.4623509792441338	0.39423963348601315	3.7092946904233948	2.0783741235098351e-4	0.00166098	Trabectedin	8h	B4	WU-225	TRUE	up	TOX
ENSG00000264229	1	6.0144161468910875	-1.26929	0.873485	-1.45314	0.14618582545937064	0.25639600258846773	Trabectedin	8h	B4	WU-225	FALSE	down	RNU4ATAC
ENSG00000155438	12	766.0300826984736	1.1675977251193026	0.24521054766575032	4.76161	1.920517351872089e-6	3.672941897897156e-5	Trabectedin	8h	B4	WU-225	TRUE	up	NIFK
ENSG00000172935	9	132.9826421734905	1.2848631318470454	0.3729874128371195	3.4447895227181147	5.715042214647784e-4	0.00368587	Trabectedin	8h	B4	WU-225	TRUE	up	MRGPRF
ENSG00000211460	12	1366.41	0.268362	0.10708643337167237	2.506034606296301	0.012209366938441945	0.0401823	Trabectedin	8h	B4	WU-225	TRUE	up	TSN
ENSG00000229994	1	43.66877453126163	-0.564515	0.2827867264088894	-1.99626	0.045906015417379514	0.10841430416947093	Trabectedin	8h	B4	WU-225	FALSE	down	RPL5P4
ENSG00000123684	13	1464.5883081527281	0.40137028178050393	0.24845921541150806	1.6154372906464285	0.10621603017958298	0.2027541099860485	Trabectedin	8h	B4	WU-225	FALSE	up	LPGAT1
ENSG00000272414	6	13.210896281656368	-0.103657	0.7106473542200968	-0.145862	0.8840301704944377	0.9274346498626198	Trabectedin	8h	B4	WU-225	FALSE	down	FAM47E-STBD1
ENSG00000112029	10	195.40706906153034	0.2666507507570778	0.14759506726170712	1.806637279308718	0.0708189	0.15000953651097573	Trabectedin	8h	B4	WU-225	FALSE	up	FBXO5
ENSG00000140986	8	9.899155104433806	-3.82126	1.1993692431822858	-3.18606	0.00144226	0.00767804	Trabectedin	8h	B4	WU-225	TRUE	down	RPL3L
ENSG00000165874	13	13.332659151044293	-0.453543	0.8451754027260585	-0.536626	0.5915259762265004	0.7084960474230223	Trabectedin	8h	B4	WU-225	FALSE	down	SHLD2P1
ENSG00000171067	11	492.06898714469753	0.7288863334278476	0.17821683331961313	4.089884888262304	4.3158733061504507e-5	4.799944385697227e-4	Trabectedin	8h	B4	WU-225	TRUE	up	C11orf24
ENSG00000186684	14	245.26732299818707	0.57177	0.17092651368595327	3.3451230333091617	8.224607756465846e-4	0.00495235	Trabectedin	8h	B4	WU-225	TRUE	up	CYP27C1
ENSG00000232233	1	5.940569538076575	-1.50637	1.3541044227319141	-1.11244	0.2659470273687686	0.3999247007127391	Trabectedin	8h	B4	WU-225	FALSE	down	LINC02043
ENSG00000117505	13	2147.349150785028	-0.287128	0.13272122165083847	-2.16339	0.0305112	0.0797492	Trabectedin	8h	B4	WU-225	FALSE	down	DR1
ENSG00000119682	18	1290.6825717287184	-0.115721	0.13808500127834392	-0.838044	0.4020060120258831	0.5408780985724976	Trabectedin	8h	B4	WU-225	FALSE	down	AREL1
ENSG00000120948	19	2455.19	-0.247851	0.12687039078106238	-1.95358	0.0507514	0.11694400282757866	Trabectedin	8h	B4	WU-225	FALSE	down	TARDBP
ENSG00000196951	12	6.575188850572638	-0.28501	0.7139001394938287	-0.399229	0.6897245932289029	0.7863723434546978	Trabectedin	8h	B4	WU-225	FALSE	down	SCOC-AS1
ENSG00000111481	10	829.5004128677039	0.34138255471166656	0.16663889028258547	2.048636750597364	0.0404976	0.0987069	Trabectedin	8h	B4	WU-225	FALSE	up	COPZ1
ENSG00000169994	20	12.237980986761865	0.00519	0.5772958071234348	0.00899019	0.992827	0.9965415523295164	Trabectedin	8h	B4	WU-225	FALSE	up	MYO7B
ENSG00000241420	3	6.180888409504765	-1.0058	0.8169570527956406	-1.23115	0.21826660716170523	0.346481	Trabectedin	8h	B4	WU-225	FALSE	down	RN7SL505P
ENSG00000146122	17	152.82982893672022	0.0997572	0.239693	0.4161870224669621	0.6772731552602943	0.7760697791426614	Trabectedin	8h	B4	WU-225	FALSE	up	DAAM2
ENSG00000104660	19	331.1972542993292	0.25861225587194236	0.22580107378532036	1.1453101242459862	0.25208071355694495	0.3849162895704307	Trabectedin	8h	B4	WU-225	FALSE	up	LEPROTL1
ENSG00000160050	16	99.26850923510409	-1.37438	0.7126278334523994	-1.92861	0.0537794	0.12212593752730506	Trabectedin	8h	B4	WU-225	FALSE	down	CCDC28B
ENSG00000163032	12	46.60086187450618	0.6972394923663318	0.38745130260242766	1.7995538734367984	0.0719311	0.15174981668266205	Trabectedin	8h	B4	WU-225	FALSE	up	VSNL1
ENSG00000147123	12	673.2865443129435	0.23789004155553833	0.15281567900556958	1.5567122634508472	0.11953881572222845	0.2215516949232935	Trabectedin	8h	B4	WU-225	FALSE	up	NDUFB11
ENSG00000144231	11	902.9308034661534	0.0834012	0.172807	0.4826249068077675	0.6293620910115498	0.7396871402481957	Trabectedin	8h	B4	WU-225	FALSE	up	POLR2D
ENSG00000213901	11	48.33581167360542	-3.87906	0.9636475271631012	-4.02539	5.688044437360744e-5	5.961490306677163e-4	Trabectedin	8h	B4	WU-225	TRUE	down	SLC23A3
ENSG00000178105	12	1335.875866491642	0.2944976880235104	0.1403315163082611	2.0985855192827683	0.035853453964844385	0.0901282	Trabectedin	8h	B4	WU-225	FALSE	up	DDX10
ENSG00000279762	3	4.088754315934275	-1.36127	0.9197867986538834	-1.47998	0.13887813305944788	0.24710649084798142	Trabectedin	8h	B4	WU-225	FALSE	down
ENSG00000139211	7	280.19442899401946	2.00711	0.2958679730356082	6.783807507797645	1.1704926331026759e-11	1.0614664648362105e-9	Trabectedin	8h	B4	WU-225	TRUE	up	AMIGO2
ENSG00000183444	10	81.54839915493761	0.2644330001679264	0.22155322906420818	1.1935416210579863	0.2326573218733419	0.36350385074842817	Trabectedin	8h	B4	WU-225	FALSE	up	OR7E38P
ENSG00000179528	16	44.20220700687555	0.20564398509805518	0.2334824384286172	0.8807685343792008	0.3784431138001656	0.5182106301769376	Trabectedin	8h	B4	WU-225	FALSE	up	LBX2
ENSG00000288999	1	5.93218	0.085499	0.6086415961115544	0.14047504566869695	0.8882846676463337	0.9304387892266229	Trabectedin	8h	B4	WU-225	FALSE	up
ENSG00000187555	16	1320.5525748858681	0.2873356981697662	0.17699710034477176	1.623392121170722	0.10450560789906892	0.20049963470186882	Trabectedin	8h	B4	WU-225	FALSE	up	USP7
ENSG00000141510	18	143.56516296893102	0.41728849924725203	0.25019836860762523	1.6678306160407732	0.0953494	0.18700052467049724	Trabectedin	8h	B4	WU-225	FALSE	up	TP53
ENSG00000118263	15	1207.6336881899465	0.9665523139570027	0.14341199754849276	6.739689359882018	1.5872561161401476e-11	1.3530808240503252e-9	Trabectedin	8h	B4	WU-225	TRUE	up	KLF7
ENSG00000003402	21	236.07127253043484	-0.142598	0.1738366801213074	-0.820301	0.41204462047224144	0.5507233524108647	Trabectedin	8h	B4	WU-225	FALSE	down	CFLAR
ENSG00000082196	21	105.01773083189103	-2.45117	0.7367830411089195	-3.32685	8.78334232830351e-4	0.00521707	Trabectedin	8h	B4	WU-225	TRUE	down	C1QTNF3
ENSG00000100167	21	301.6867548117542	0.3400362328407812	0.22069720149366512	1.5407364957028764	0.12338093064544128	0.22699552875010418	Trabectedin	8h	B4	WU-225	FALSE	up	SEPTIN3
ENSG00000222014	6	9.071878363569649	-2.84694	0.8332976867574663	-3.41648	6.343690882296828e-4	0.00401622	Trabectedin	8h	B4	WU-225	TRUE	down	RAB6C
ENSG00000176986	16	2167.2443855553815	-0.099866	0.12556371139909725	-0.795341	0.4264151803531317	0.56447	Trabectedin	8h	B4	WU-225	FALSE	down	SEC24C
ENSG00000146733	14	351.68340992500816	-0.276355	0.2117277460280836	-1.30524	0.19181203144926387	0.3142262063840201	Trabectedin	8h	B4	WU-225	FALSE	down	PSPH
ENSG00000067082	15	1693.6638100622333	1.4120246820498688	0.34131372392098025	4.137028730719236	3.518320706678352e-5	4.0841275703244615e-4	Trabectedin	8h	B4	WU-225	TRUE	up	KLF6
ENSG00000270276	3	1391.6609833180114	-0.404612	0.39102037679435236	-1.03476	0.3007817574360316	0.4383837943585895	Trabectedin	8h	B4	WU-225	FALSE	down	H4C15
ENSG00000013441	17	1279.7623978743038	-1.04238	0.49105	-2.12275	0.0337745	0.0863975	Trabectedin	8h	B4	WU-225	FALSE	down	CLK1
ENSG00000152076	19	28.756712696479312	-0.34056	0.48155443445627305	-0.70721	0.4794358418838913	0.6125666570862048	Trabectedin	8h	B4	WU-225	FALSE	down	CCDC74B
ENSG00000173801	17	324.94998546806727	0.34642686918210425	0.23868596490032798	1.4513918710166616	0.14667077202583534	0.25699316332103006	Trabectedin	8h	B4	WU-225	FALSE	up	JUP
ENSG00000169629	12	592.0528911388361	-0.572945	0.1396010993647432	-4.10416	4.0579037219264304e-5	4.570406314444952e-4	Trabectedin	8h	B4	WU-225	TRUE	down	RGPD8
ENSG00000137699	17	6.067008218942657	-2.19703	1.0994958661296237	-1.99822	0.045693	0.10808313397601732	Trabectedin	8h	B4	WU-225	FALSE	down	TRIM29
ENSG00000115525	18	103.86779882628502	-0.528228	0.2505439585946691	-2.10832	0.035003	0.0886597	Trabectedin	8h	B4	WU-225	FALSE	down	ST3GAL5
ENSG00000180509	13	7.701337937914941	-0.815115	0.5562863123129203	-1.46528	0.14284488658021177	0.25216521926369684	Trabectedin	8h	B4	WU-225	FALSE	down	KCNE1
ENSG00000183067	6	3.8371580443948465	-0.985017	1.0538611778546405	-0.934674	0.3499563808547324	0.4895746135116616	Trabectedin	8h	B4	WU-225	FALSE	down	IGSF5
ENSG00000213468	7	74.72826383367621	0.42542486978763666	0.2547700892963224	1.6698383666727303	0.0949513	0.18640921059653148	Trabectedin	8h	B4	WU-225	FALSE	up	FIRRE
ENSG00000155744	10	567.2940679547072	-1.2392	0.26997458188604656	-4.59007	4.4310624828946284e-6	7.462110106328914e-5	Trabectedin	8h	B4	WU-225	TRUE	down	HYCC2
ENSG00000178162	8	60.71387616094871	-1.42524	0.39818658725960787	-3.57932	3.4448300295573914e-4	0.00247178	Trabectedin	8h	B4	WU-225	TRUE	down	FAR2P2
ENSG00000233892	1	9.019029931737089	-1.61207	0.7035807821123755	-2.29123	0.021950146647287068	0.0621867	Trabectedin	8h	B4	WU-225	FALSE	down	PAIP1P1
ENSG00000008441	19	251.92837675612725	-0.16853	0.28918736733368133	-0.582771	0.5600477886613403	0.6821406476045668	Trabectedin	8h	B4	WU-225	FALSE	down	NFIX
ENSG00000072135	13	111.31709703989665	-0.529073	0.16552370122648125	-3.19636	0.00139174	0.00745092	Trabectedin	8h	B4	WU-225	TRUE	down	PTPN18
ENSG00000169288	18	166.74514524320446	1.0879477069568029	0.3956118880181438	2.7500379536292066	0.00595884	0.023121912572788887	Trabectedin	8h	B4	WU-225	TRUE	up	MRPL1
ENSG00000188786	10	1433.4487528189054	-0.975626	0.33223261123844783	-2.93657	0.00331859	0.014753011726738485	Trabectedin	8h	B4	WU-225	TRUE	down	MTF1
ENSG00000106290	16	728.1850260498371	0.30069272357685695	0.10617701625331381	2.831994476652778	0.00462586	0.019015365810089075	Trabectedin	8h	B4	WU-225	TRUE	up	TAF6
ENSG00000170310	15	137.1719763803855	0.0470029	0.14589793379989108	0.3221627104916284	0.7473294324194366	0.830851	Trabectedin	8h	B4	WU-225	FALSE	up	STX8
ENSG00000145113	22	5.980094220997799	-1.03916	1.3185018655811291	-0.78814	0.43061468713966733	0.5682559415440674	Trabectedin	8h	B4	WU-225	FALSE	down	MUC4
ENSG00000034510	6	18124.904844368488	0.31230627389591753	0.2248441925809767	1.3889897280021664	0.16483587361891588	0.28087241838593674	Trabectedin	8h	B4	WU-225	FALSE	up	TMSB10
ENSG00000131899	12	850.146	0.5316554544476895	0.19877127718477342	2.674709656131425	0.0074794	0.027607888111234626	Trabectedin	8h	B4	WU-225	TRUE	up	LLGL1
ENSG00000115762	17	2300.841084879907	-0.279066	0.13533538840146017	-2.06203	0.0392048	0.0963705	Trabectedin	8h	B4	WU-225	FALSE	down	PLEKHB2
ENSG00000170160	18	62.71333028214225	-1.8706	0.3968801663115916	-4.71326	2.4378745316417423e-6	4.493319127212967e-5	Trabectedin	8h	B4	WU-225	TRUE	down	CCDC144A
ENSG00000241127	8	132.68088438083774	0.7643909346633884	0.24419460694008227	3.130253138026697	0.00174656	0.008925	Trabectedin	8h	B4	WU-225	TRUE	up	YAE1
ENSG00000164023	15	427.1332519623384	-0.89188	0.13264080280998605	-6.72402	1.7677605637379902e-11	1.4781845475828146e-9	Trabectedin	8h	B4	WU-225	TRUE	down	SGMS2
ENSG00000248710	1	26.983370125248648	0.3505274928911076	0.9353631772722358	0.37475015203542394	0.7078462898342888	0.8005128181755926	Trabectedin	8h	B4	WU-225	FALSE	up	TRIM59-IFT80
ENSG00000178440	8	81.19677434976087	0.0312466	0.3877659621948933	0.080581	0.9357751965155174	0.9612547168631002	Trabectedin	8h	B4	WU-225	FALSE	up	TIMM23B-AGAP6
ENSG00000213123	11	37.075572261006165	0.2377291415147835	0.3808330293696847	0.6242345678583816	0.5324735481390468	0.6593006574028785	Trabectedin	8h	B4	WU-225	FALSE	up	DYNLT2B
ENSG00000113163	19	657.4839800903171	-0.448312	0.0930959	-4.8156	1.4676150922076798e-6	2.922520940317891e-5	Trabectedin	8h	B4	WU-225	TRUE	down	CERT1
ENSG00000226259	10	230.73055649117714	0.8033980990087346	0.19264215502374438	4.1704169002351055	3.0404291093849948e-5	3.629723651228712e-4	Trabectedin	8h	B4	WU-225	TRUE	up	GTF2H2B
ENSG00000253676	1	3.287298766844168	-0.114806	0.8608063099807008	-0.13337	0.8939005132484765	0.9344101040552489	Trabectedin	8h	B4	WU-225	FALSE	down	TAGLN2P1
ENSG00000170891	11	32.59252591168199	0.39558413706575013	0.3294218183844327	1.2008437662259108	0.22981181105573756	0.36031208947667426	Trabectedin	8h	B4	WU-225	FALSE	up	CYTL1
ENSG00000196531	14	4033.189011279028	0.4601131147749268	0.14859115922950328	3.096503972112291	0.00195817	0.00977618	Trabectedin	8h	B4	WU-225	TRUE	up	NACA
ENSG00000023572	10	449.31665779843775	0.31626563031299376	0.14226794189238848	2.2230280842343046	0.026213906294237522	0.0710066	Trabectedin	8h	B4	WU-225	FALSE	up	GLRX2
ENSG00000127507	18	143.03512769618132	0.678367	0.26924535281906087	2.519511258878463	0.011751788196213782	0.0390701	Trabectedin	8h	B4	WU-225	TRUE	up	ADGRE2
ENSG00000149090	13	151.78372167879033	-0.333987	0.5484008726158243	-0.60902	0.5425112289049409	0.6679108912273095	Trabectedin	8h	B4	WU-225	FALSE	down	PAMR1
ENSG00000120690	16	713.0684494086152	-0.241388	0.1323468773631551	-1.8239	0.0681665	0.14585025863585685	Trabectedin	8h	B4	WU-225	FALSE	down	ELF1
ENSG00000226979	9	12.859118707628982	-5.82548	1.8072649412457773	-3.22337	0.00126693	0.00690912	Trabectedin	8h	B4	WU-225	TRUE	down	LTA
ENSG00000100311	17	28.587026919930622	-2.04027	1.106491360094811	-1.84391	0.0651964	0.14100692634110767	Trabectedin	8h	B4	WU-225	FALSE	down	PDGFB
ENSG00000152117	18	158.77698610405645	0.0161361	0.14783435678819315	0.1091501894205792	0.9130833672540069	0.9472136585326744	Trabectedin	8h	B4	WU-225	FALSE	up	SMPD4BP
ENSG00000178096	9	69.85722075462736	0.5803137338274611	0.2184417954647156	2.656605768108136	0.00789317	0.0288422	Trabectedin	8h	B4	WU-225	TRUE	up	BOLA1
ENSG00000153310	21	2865.450613967793	0.43120020945893833	0.14875757875309062	2.898677251090843	0.0037474	0.016240713593558585	Trabectedin	8h	B4	WU-225	TRUE	up	CYRIB
ENSG00000213197	3	26.519564543332688	-0.190997	0.334963	-0.570205	0.5685389395220013	0.6894459563837984	Trabectedin	8h	B4	WU-225	FALSE	down	NUDCP1
ENSG00000204434	6	111.64811357029303	-1.78593	0.4385130428609082	-4.07268	4.647439380361531e-5	5.083235507987731e-4	Trabectedin	8h	B4	WU-225	TRUE	down	POTEKP
ENSG00000120328	6	14.785774751404253	-0.359101	0.42626290103038456	-0.842441	0.3995413447409551	0.5384209781943113	Trabectedin	8h	B4	WU-225	FALSE	down	PCDHB12
ENSG00000170364	13	187.88545053146353	0.49762	0.1736123006525201	2.8662736810509384	0.00415335	0.0175511	Trabectedin	8h	B4	WU-225	TRUE	up	SETMAR
ENSG00000163634	12	188.84951815695533	0.4712115392228428	0.1776971414590128	2.65177	0.00800716	0.029110921339745313	Trabectedin	8h	B4	WU-225	TRUE	up	THOC7
ENSG00000116044	16	1298.0155821188148	0.11313106470979567	0.14816702981180838	0.7635373730140033	0.4451429826075199	0.5810110042602105	Trabectedin	8h	B4	WU-225	FALSE	up	NFE2L2
ENSG00000110200	9	98.37209516869135	-0.147462	0.20177401818555207	-0.730828	0.4648842331701824	0.5989663719260434	Trabectedin	8h	B4	WU-225	FALSE	down	ANAPC15
ENSG00000162813	18	536.0643300183106	-0.0294669	0.10230747119683024	-0.288023	0.7733294077373146	0.8501298070601542	Trabectedin	8h	B4	WU-225	FALSE	down	BPNT1
ENSG00000121207	12	11.200696585667036	-0.801695	0.6672977594395915	-1.20141	0.22959383332990407	0.36002877777240033	Trabectedin	8h	B4	WU-225	FALSE	down	LRAT
ENSG00000135457	11	448.4006967620665	0.0757104	0.13226829006841798	0.5724	0.5670507607059134	0.688012	Trabectedin	8h	B4	WU-225	FALSE	up	TFCP2
ENSG00000112852	7	158.86363550839803	0.2008871201060379	0.2250389058679014	0.8926772876506933	0.3720300166901839	0.5115048617259301	Trabectedin	8h	B4	WU-225	FALSE	up	PCDHB2
ENSG00000116299	17	29.829059154710947	-1.77997	0.6352603699267586	-2.80195	0.00507942	0.020448050142088916	Trabectedin	8h	B4	WU-225	TRUE	down	ELAPOR1
ENSG00000144227	5	56.761779315931804	0.9301830363362235	0.5429700979137253	1.7131386054412594	0.086687	0.17414944633893945	Trabectedin	8h	B4	WU-225	FALSE	up	NXPH2
ENSG00000223599	1	45.899964576772135	-0.995667	0.2579661943889914	-3.85968	1.1353585285972295e-4	0.00103986	Trabectedin	8h	B4	WU-225	TRUE	down
ENSG00000120279	7	3.4434692753055796	1.1739211749294112	0.9204559064167442	1.2753692672790655	0.20217857115745205	0.32682913051111756	Trabectedin	8h	B4	WU-225	FALSE	up	MYCT1
ENSG00000286136	2	8.053524715803006	-0.378367	0.6148228388365283	-0.615408	0.538285	0.6643973191846132	Trabectedin	8h	B4	WU-225	FALSE	down
ENSG00000106003	14	183.87267185385272	-0.609971	0.33572659599577054	-1.81687	0.0692373	0.1474192439698653	Trabectedin	8h	B4	WU-225	FALSE	down	LFNG
ENSG00000200320	1	250.06872851026765	-1.12209	0.26256634253384453	-4.27354	1.9239532086764545e-5	2.536307245631174e-4	Trabectedin	8h	B4	WU-225	TRUE	down	SNORA63
ENSG00000177679	16	101.8189664620848	0.6428186176965334	0.36004753354789004	1.785371535147683	0.0742011	0.15519955797684165	Trabectedin	8h	B4	WU-225	FALSE	up	SRRM3
ENSG00000137573	14	136.44809715081362	-0.334332	0.3616562583579263	-0.924448	0.3552533046451458	0.4948848141155082	Trabectedin	8h	B4	WU-225	FALSE	down	SULF1
ENSG00000257923	12	976.2694983745291	0.0753301	0.21959034454729337	0.3430481697716977	0.7315622221815223	0.8191800512265672	Trabectedin	8h	B4	WU-225	FALSE	up	CUX1
ENSG00000178623	13	61.452463425889114	-1.43278	0.47235835028163603	-3.03324	0.00241941	0.011536251195841297	Trabectedin	8h	B4	WU-225	TRUE	down	GPR35
ENSG00000237840	6	3.5745490598612792	-0.371127	1.128743268917056	-0.328797	0.7423091852321113	0.8274247920793735	Trabectedin	8h	B4	WU-225	FALSE	down	FAM21FP
ENSG00000177483	12	31.318962307680536	-0.0832895	0.3104762404644215	-0.268264	0.7884963502802844	0.8611180811903644	Trabectedin	8h	B4	WU-225	FALSE	down	RBM44
ENSG00000276368	2	52.509315241043815	0.0568451	0.43608535462640785	0.13035308250420025	0.896287	0.9355243570907409	Trabectedin	8h	B4	WU-225	FALSE	up	H2AC14
ENSG00000111328	7	1628.4934155312262	0.5860730135567727	0.1426599187946196	4.108182722299968	3.9878455685441244e-5	4.5125497950789867e-4	Trabectedin	8h	B4	WU-225	TRUE	up	CDK2AP1
ENSG00000139679	16	28.60313592292002	1.9397889417909393	0.4181118231653674	4.639402270678516	3.494183234730119e-6	6.080508410995224e-5	Trabectedin	8h	B4	WU-225	TRUE	up	LPAR6
ENSG00000163689	21	199.0397833518965	0.6006576540102528	0.20613695753473832	2.9138765857113693	0.00356971	0.0156355	Trabectedin	8h	B4	WU-225	TRUE	up	CFAP20DC
ENSG00000101361	17	2526.489830523307	0.28781232471742174	0.13529562458343908	2.127284792864259	0.0333964	0.0856802	Trabectedin	8h	B4	WU-225	FALSE	up	NOP56
ENSG00000072858	11	6.773348460934955	-1.42828	0.8572584255022009	-1.6661	0.095693	0.18756016025193925	Trabectedin	8h	B4	WU-225	FALSE	down	SIDT1
ENSG00000116786	13	2124.8157541233254	-0.101214	0.0963656	-1.05031	0.29357424870653615	0.43065297846236633	Trabectedin	8h	B4	WU-225	FALSE	down	PLEKHM2
ENSG00000234571	2	46.53094859521095	-1.40548	0.3202710429314643	-4.3884	1.1418578955692473e-5	1.631370348433105e-4	Trabectedin	8h	B4	WU-225	TRUE	down	H2BP2
ENSG00000147576	17	67.10110111763919	-0.978859	0.5605290089719324	-1.74631	0.0807566	0.16540051019627572	Trabectedin	8h	B4	WU-225	FALSE	down	ADHFE1
ENSG00000121318	2	5.620506208424427	-1.33591	0.8400053413904109	-1.59036	0.11175272162927952	0.21088467868221603	Trabectedin	8h	B4	WU-225	FALSE	down	TAS2R10
ENSG00000138964	17	51.10869376974767	-0.237485	0.2607132150162605	-0.910907	0.36234460849111366	0.5022279318035556	Trabectedin	8h	B4	WU-225	FALSE	down	PARVG
ENSG00000250182	3	15.662316744964265	-0.67831	0.4071829162436365	-1.66586	0.0957413	0.1875978429783065	Trabectedin	8h	B4	WU-225	FALSE	down	EEF1A1P13
ENSG00000266338	7	533.0794762664385	0.3131430456946266	0.13020029164050376	2.405087129599113	0.016168610333054684	0.0494479	Trabectedin	8h	B4	WU-225	TRUE	up	NBPF15
ENSG00000196459	15	84.37816327312807	-0.132493	0.19130526581386906	-0.692576	0.4885756604727924	0.6209585114944373	Trabectedin	8h	B4	WU-225	FALSE	down	TRAPPC2
ENSG00000089225	20	34.26622864953217	-1.29781	0.4248743884080823	-3.05458	0.00225376	0.010877957980870753	Trabectedin	8h	B4	WU-225	TRUE	down	TBX5
ENSG00000115604	12	11.623961147522143	-0.0736378	0.5605210199771418	-0.131374	0.8954795364066607	0.9354325198870291	Trabectedin	8h	B4	WU-225	FALSE	down	IL18R1
ENSG00000250091	3	58.38045713179643	-1.32476	0.5117472694777662	-2.5887	0.00963401	0.0335298	Trabectedin	8h	B4	WU-225	TRUE	down	DNAH10OS
ENSG00000255320	2	1.7513395195739017	1.1107622246237483	1.6577398871654003	0.6700461473018309	0.5028283729275368	NA	Trabectedin	8h	B4	WU-225	NA	up
ENSG00000121988	18	63.08723139225304	-0.1559	0.32548185265887575	-0.478981	0.6319519624536636	0.7418733503558385	Trabectedin	8h	B4	WU-225	FALSE	down	ZRANB3
ENSG00000235651	1	12.761206632785262	-0.256174	0.5410047563867444	-0.473515	0.635846	0.7448152429176589	Trabectedin	8h	B4	WU-225	FALSE	down	G3BP1P1
ENSG00000120327	7	57.96818095165486	0.25737076353436095	0.2925955775848862	0.8796126231938485	0.37906919816136686	0.518769	Trabectedin	8h	B4	WU-225	FALSE	up	PCDHB14
ENSG00000233369	7	257.84659421902575	-0.367174	0.25110069456787404	-1.46226	0.14367017199757462	0.2532286743594444	Trabectedin	8h	B4	WU-225	FALSE	down	GTF2IP4
ENSG00000254485	5	11.87535242077761	-1.09193	0.6887262859691787	-1.58543	0.11286855598394445	0.21245069454159726	Trabectedin	8h	B4	WU-225	FALSE	down
ENSG00000132164	10	17.608881583408493	-2.89782	0.8214095697930912	-3.52786	4.1893605403733614e-4	0.00287875	Trabectedin	8h	B4	WU-225	TRUE	down	SLC6A11
ENSG00000288979	1	6.0683501665592265	-1.57058	0.8385932726043698	-1.87287	0.0610863	0.13446176212217284	Trabectedin	8h	B4	WU-225	FALSE	down
ENSG00000237149	5	34.622358629323976	-0.0977067	0.4383896105282627	-0.222876	0.8236317652064422	0.8868407734199275	Trabectedin	8h	B4	WU-225	FALSE	down	ZNF503-AS2
ENSG00000178917	17	192.0810869955565	-0.809913	0.22765634151017267	-3.55761	3.742401268797027e-4	0.00263811	Trabectedin	8h	B4	WU-225	TRUE	down	ZNF852
ENSG00000081307	15	270.41616064166504	0.10910249992952674	0.2598609717827808	0.41984950329796394	0.6745953988260001	0.7738747216265219	Trabectedin	8h	B4	WU-225	FALSE	up	UBA5
ENSG00000092020	11	452.04322528630223	0.24724220396687505	0.17712076825103096	1.3958961809405765	0.1627457608819044	0.27812059782313237	Trabectedin	8h	B4	WU-225	FALSE	up	PPP2R3C
ENSG00000226806	1	1.2611130606577365	-2.35454	1.6813581576636423	-1.40038	0.16139965835276934	NA	Trabectedin	8h	B4	WU-225	NA	down	LCT-AS1
ENSG00000278601	1	3.879924591040437	-1.68695	1.3516955008428182	-1.24803	0.2120206077835679	0.3388260163768841	Trabectedin	8h	B4	WU-225	FALSE	down
ENSG00000224080	1	16.60059900481905	0.3406520676335309	0.3651304080449366	0.9329600058716743	0.3508406183544281	0.49050646961017175	Trabectedin	8h	B4	WU-225	FALSE	up	UBE2FP1
ENSG00000164008	17	373.2797425465849	-0.389543	0.19253931482585088	-2.02319	0.0430537	0.10343608870842401	Trabectedin	8h	B4	WU-225	FALSE	down	C1orf50
ENSG00000115866	11	864.9990665556547	0.7721328187301223	0.18558533300132996	4.160527161511136	3.175138507794233e-5	3.771892707045105e-4	Trabectedin	8h	B4	WU-225	TRUE	up	DARS1
ENSG00000174915	12	371.5270571098318	0.35567459189664397	0.14016846120937723	2.5374794645519687	0.011165391847525926	0.037625734285905585	Trabectedin	8h	B4	WU-225	TRUE	up	PTDSS2
ENSG00000026036	22	85.85865186692743	0.0824316	0.2500818875596608	0.329618	0.7416884357347391	0.8269957182352711	Trabectedin	8h	B4	WU-225	FALSE	up	RTEL1-TNFRSF6B
ENSG00000131844	17	510.52741925069574	-0.0974153	0.14814609361147407	-0.657562	0.5108194565477197	0.6413382270182484	Trabectedin	8h	B4	WU-225	FALSE	down	MCCC2
ENSG00000156687	11	154.5583253025009	-0.667439	0.2841106657900087	-2.34922	0.018812704779792473	0.055368917496034044	Trabectedin	8h	B4	WU-225	FALSE	down	UNC5D
ENSG00000274349	5	44.75580159250869	0.088354	0.5598067569550975	0.1578295358465544	0.8745911241054954	0.9213351959654096	Trabectedin	8h	B4	WU-225	FALSE	up	ZNF658
ENSG00000230615	8	9.719383808741064	-1.08708	0.5518031254489707	-1.97006	0.048831799375248855	0.11369756951932339	Trabectedin	8h	B4	WU-225	FALSE	down
ENSG00000076984	18	396.78373424929947	0.4556343576556203	0.25614949937142656	1.7787829325207194	0.0752754	0.15698756038528158	Trabectedin	8h	B4	WU-225	FALSE	up	MAP2K7
ENSG00000160961	12	270.17828025913275	-0.866895	0.2621458216558718	-3.30692	9.432855717018028e-4	0.00551969	Trabectedin	8h	B4	WU-225	TRUE	down	ZNF333
ENSG00000213430	6	4.9853072858128815	-0.0284277	0.766079	-0.037108	0.9703988954690254	0.9830199845227445	Trabectedin	8h	B4	WU-225	FALSE	down	HSPD1P1
ENSG00000228043	5	5.360217307775325	-0.295688	0.6634251391507926	-0.4457	0.6558141144872937	0.7590452055507558	Trabectedin	8h	B4	WU-225	FALSE	down	SPOPL-DT
ENSG00000237772	2	7.87142	-1.67745	0.7381282074072391	-2.27257	0.023052172628697437	0.0643834	Trabectedin	8h	B4	WU-225	FALSE	down	LINC02631
ENSG00000205476	9	347.37824617926776	-0.150051	0.22861504099536065	-0.656346	0.5116014816323683	0.6420696653375886	Trabectedin	8h	B4	WU-225	FALSE	down	CCDC85C
ENSG00000183891	6	40.729024975987144	-0.341147	0.2660954717874086	-1.28205	0.19982559657707133	0.32392004225266113	Trabectedin	8h	B4	WU-225	FALSE	down	TTC32
ENSG00000144895	12	579.6567588491716	0.44015510039952366	0.1329618414483418	3.310386616227275	9.316718915522748e-4	0.00547662	Trabectedin	8h	B4	WU-225	TRUE	up	EIF2A
ENSG00000141646	15	2724.253199101264	0.0957686	0.17723669123974525	0.5403430453956612	0.5889604778914581	0.7062114712863247	Trabectedin	8h	B4	WU-225	FALSE	up	SMAD4
ENSG00000197763	20	62.940820504986995	0.3983710736325171	0.2170681813878412	1.8352347685667365	0.0664709	0.14301092987543804	Trabectedin	8h	B4	WU-225	FALSE	up	TXNRD3
ENSG00000000457	14	171.13657649577354	0.7538163367819222	0.3731499970695659	2.0201429524368697	0.043368561626697694	0.10399840302685197	Trabectedin	8h	B4	WU-225	FALSE	up	SCYL3
ENSG00000147439	14	132.82970059233497	0.14258560922761412	0.23662479833136071	0.6025810068644727	0.5467874586301997	0.6710983956602452	Trabectedin	8h	B4	WU-225	FALSE	up	BIN3
ENSG00000226310	2	9.990497787016945	-0.597049	0.5531076360817996	-1.07944	0.28038968897246785	0.41619974119666403	Trabectedin	8h	B4	WU-225	FALSE	down
ENSG00000160803	8	1210.3616036390883	0.5083981330956941	0.13607437983158174	3.7361782116878635	1.86838276884215e-4	0.00153443	Trabectedin	8h	B4	WU-225	TRUE	up	UBQLN4
ENSG00000251660	1	2.423009898893275	-2.5985	2.136895446713777	-1.21602	0.2239791576267737	NA	Trabectedin	8h	B4	WU-225	NA	down
ENSG00000251322	11	553.0851186895818	0.3753461309190429	0.12390380720771883	3.0293349282624784	0.00245093	0.011646279329230229	Trabectedin	8h	B4	WU-225	TRUE	up	SHANK3
ENSG00000168702	18	313.68306340015664	-0.712043	0.17948950610695075	-3.96704	7.276958265103527e-5	7.299624663473958e-4	Trabectedin	8h	B4	WU-225	TRUE	down	LRP1B
ENSG00000254413	8	24.311049724058574	-1.2566	0.40842342115667096	-3.07672	0.00209293	0.0102815	Trabectedin	8h	B4	WU-225	TRUE	down	CHKB-CPT1B
ENSG00000259956	2	1543.322051589507	0.6789157025116319	0.25561947768275234	2.655962325978264	0.00790824	0.028870848225523646	Trabectedin	8h	B4	WU-225	TRUE	up	RBM15B
ENSG00000149201	10	21.174596676197453	-1.72372	0.48084146780140175	-3.58481	3.373300907865766e-4	0.00243196	Trabectedin	8h	B4	WU-225	TRUE	down	CCDC81
ENSG00000149179	14	153.20998789759543	0.16572575114718674	0.28519807386111484	0.5810900084405602	0.5611797922777737	0.6830530909495932	Trabectedin	8h	B4	WU-225	FALSE	up	CSTPP1
ENSG00000124813	23	313.3697572375644	1.1391748853908135	0.28533464386737956	3.9924170088518576	6.540322609235211e-5	6.684278916401446e-4	Trabectedin	8h	B4	WU-225	TRUE	up	RUNX2
ENSG00000103260	9	75.61627841124562	0.15438101675790566	0.24770289389679304	0.6232507595257627	0.5331197502122065	0.6599641647097456	Trabectedin	8h	B4	WU-225	FALSE	up	METRN
ENSG00000072518	22	1116.4118696076303	-0.464169	0.11961028201698262	-3.88068	1.041640336329e-4	9.724661544964216e-4	Trabectedin	8h	B4	WU-225	TRUE	down	MARK2
ENSG00000091128	13	15.38041102725828	-2.25287	0.6622028308310621	-3.40208	6.687506922743965e-4	0.00418451	Trabectedin	8h	B4	WU-225	TRUE	down	LAMB4
ENSG00000152465	18	226.39251476502108	-0.50261	0.2734222785179965	-1.83822	0.0660304	0.14233259517405686	Trabectedin	8h	B4	WU-225	FALSE	down	NMT2
ENSG00000225611	2	4.64336	-2.36761	1.1516245164118928	-2.05588	0.0397937	0.0975204	Trabectedin	8h	B4	WU-225	FALSE	down	CCDC13-AS2
ENSG00000165474	8	18.292052836901878	0.7417220908877437	0.5072857958554269	1.4621384965786222	0.143703	0.2532447886422944	Trabectedin	8h	B4	WU-225	FALSE	up	GJB2
ENSG00000257218	6	1020.0474348347501	0.15302082743401854	0.16542819816032975	0.9249984533212032	0.35496671197952656	0.4946639498302096	Trabectedin	8h	B4	WU-225	FALSE	up	GATC
ENSG00000176912	6	10.387552622370736	-0.110784	0.5388804828656405	-0.205582	0.8371177748174188	0.8965741806081434	Trabectedin	8h	B4	WU-225	FALSE	down	TYMSOS
ENSG00000237669	1	6.373088544380734	-2.07474	0.9992294661590274	-2.07634	0.0378629	0.0939206	Trabectedin	8h	B4	WU-225	FALSE	down
ENSG00000127837	10	1116.9241282750002	0.0895073	0.0998591	0.8963359006853104	0.3700733905446578	0.5095037499472994	Trabectedin	8h	B4	WU-225	FALSE	up	AAMP
ENSG00000033800	14	442.10707979606246	-0.364374	0.1723646432375651	-2.11397	0.0345177	0.0877987	Trabectedin	8h	B4	WU-225	FALSE	down	PIAS1
ENSG00000258445	3	16.958098905067263	0.037759202216992666	0.4421060242746088	0.0854076	0.9319373733645142	0.9589176442617566	Trabectedin	8h	B4	WU-225	FALSE	up	MAD2L1P1
ENSG00000133858	17	1223.5232540919444	-0.593507	0.2864250983551022	-2.07212	0.038254360875523585	0.0946364	Trabectedin	8h	B4	WU-225	FALSE	down	ZFC3H1
ENSG00000251432	8	8.670925286665291	-0.888795	0.6687474207731882	-1.32904	0.18383324401379306	0.3049835043691855	Trabectedin	8h	B4	WU-225	FALSE	down	LINC02615
ENSG00000204406	14	453.46797093716657	-0.638127	0.18102663486372964	-3.52504	4.234138019408365e-4	0.00290704	Trabectedin	8h	B4	WU-225	TRUE	down	MBD5
ENSG00000215039	8	35.54683491793925	-1.14547	0.5845460351384495	-1.95959	0.0500442	0.11590581182535861	Trabectedin	8h	B4	WU-225	FALSE	down	CD27-AS1
ENSG00000204310	13	398.78658591668966	0.26040907650478184	0.16749514156863962	1.5547261494630638	0.12001130402696156	0.22215029694152272	Trabectedin	8h	B4	WU-225	FALSE	up	AGPAT1
ENSG00000162407	9	426.8055033800754	-0.519547	0.2563219131479775	-2.02693	0.0426695	0.10275651620485611	Trabectedin	8h	B4	WU-225	FALSE	down	PLPP3
ENSG00000156990	14	701.6636569795024	0.43681404765839105	0.13854798879123753	3.1527996289904814	0.00161713	0.00840593	Trabectedin	8h	B4	WU-225	TRUE	up	RPUSD3
ENSG00000227001	3	4.150978104645205	-1.925	1.0296730910101162	-1.86953	0.061549292849760975	0.13513140948920016	Trabectedin	8h	B4	WU-225	FALSE	down	NBPF2P
ENSG00000006128	12	356.7430907568963	0.5121631865642082	0.43838520830476096	1.1682948622850375	0.24268784704732382	0.37462855997743844	Trabectedin	8h	B4	WU-225	FALSE	up	TAC1
ENSG00000162961	14	317.2219841661832	0.0846264	0.13134800272545968	0.6442914480660503	0.5193864601487355	0.6490986584001666	Trabectedin	8h	B4	WU-225	FALSE	up	DPY30
ENSG00000259075	6	69.25145398593612	0.21577028313734187	0.2845321685786425	0.7583335276823177	0.4482513406672975	0.5837520529187051	Trabectedin	8h	B4	WU-225	FALSE	up	POC1B-GALNT4
ENSG00000116874	12	119.62097778854468	0.0632174	0.29303628556749645	0.2157322437744958	0.8291964660772687	0.8907106516932779	Trabectedin	8h	B4	WU-225	FALSE	up	WARS2
ENSG00000116521	11	1261.6594436135613	0.21781479536243106	0.10346450493839732	2.105212753804967	0.0352728	0.0891209	Trabectedin	8h	B4	WU-225	FALSE	up	SCAMP3
ENSG00000231969	3	4.9201459293303165	0.5039608069395897	0.6958342148129907	0.7242541344061846	0.4689097294689115	0.6027457466175214	Trabectedin	8h	B4	WU-225	FALSE	up	MMADHC-DT
ENSG00000272677	2	13.730573793075534	-0.853412	0.45964268895230165	-1.85668	0.063356	0.13803123463374092	Trabectedin	8h	B4	WU-225	FALSE	down	HNRNPD-DT
ENSG00000235162	9	251.41835973602804	0.12112958427465101	0.12264653708286413	0.9876315072215351	0.3233331498223687	0.4620138424300099	Trabectedin	8h	B4	WU-225	FALSE	up	C12orf75
ENSG00000110497	15	1137.844836770244	-0.787348	0.12509646232429758	-6.29393	3.09527406709038e-10	1.8409471157126743e-8	Trabectedin	8h	B4	WU-225	TRUE	down	AMBRA1
ENSG00000089351	15	515.753	0.7624136609845238	0.14294727213554614	5.333530675993483	9.632128211857632e-8	2.9070966959412815e-6	Trabectedin	8h	B4	WU-225	TRUE	up	GRAMD1A
ENSG00000181409	14	29.523092327410357	0.8733543965796621	0.3307805620289932	2.640283308131969	0.00828367	0.029919121375253824	Trabectedin	8h	B4	WU-225	TRUE	up	AATK
ENSG00000283228	1	25.897223435638644	0.25764218659903543	1.1382015116162598	0.2263590269118343	0.8209221926762418	0.8850216595263876	Trabectedin	8h	B4	WU-225	FALSE	up
ENSG00000116701	15	64.28268527416935	0.19435944381346537	0.6215840841019111	0.3126840741012271	0.7545206963135733	0.8362260734312346	Trabectedin	8h	B4	WU-225	FALSE	up	NCF2
ENSG00000132305	22	1278.644752292591	0.3272489443466659	0.14041502432245254	2.330583539231267	0.0197753	0.0574925	Trabectedin	8h	B4	WU-225	FALSE	up	IMMT
ENSG00000145864	14	4.965603076307072	-2.95804	1.2368470845255848	-2.3916	0.0167751	0.050819909106285276	Trabectedin	8h	B4	WU-225	FALSE	down	GABRB2
ENSG00000177917	12	549.6092278166961	-0.0641308	0.1485312971814148	-0.431766	0.6659111705796796	0.767283	Trabectedin	8h	B4	WU-225	FALSE	down	ARL6IP6
ENSG00000280426	1	4.267496185280211	-0.0806	0.770119	-0.104659	0.9166461879385632	0.9495230702432732	Trabectedin	8h	B4	WU-225	FALSE	down
ENSG00000143195	13	93.22198862321999	-1.07919	0.33490067147325936	-3.22243	0.0012711	0.00692595	Trabectedin	8h	B4	WU-225	TRUE	down	ILDR2
ENSG00000138792	10	58.529506327457526	0.8078704867818485	0.4644811221527802	1.7392967082010242	0.0819826	0.16718492738340107	Trabectedin	8h	B4	WU-225	FALSE	up	ENPEP
ENSG00000272909	1	10.836093490566677	0.5935564599657601	0.4873382261573737	1.217955883834333	0.2232407378526345	0.3522684496659986	Trabectedin	8h	B4	WU-225	FALSE	up
ENSG00000144278	15	44.82580953110457	-1.16458	0.3783643920367175	-3.07793	0.00208443	0.010255452688542445	Trabectedin	8h	B4	WU-225	TRUE	down	GALNT13
ENSG00000247828	9	411.78379053462686	-0.211665	0.20184033727557132	-1.04867	0.2943286359427105	0.43132174583638544	Trabectedin	8h	B4	WU-225	FALSE	down	TMEM161B-DT
ENSG00000242960	1	9.85582	-0.240158	0.47944362058409545	-0.500909	0.6164349713051402	0.7284832001058482	Trabectedin	8h	B4	WU-225	FALSE	down	FTH1P23
ENSG00000166233	15	2790.3817942853398	-0.891054	0.2598972640721675	-3.42849	6.069572127179513e-4	0.0038757	Trabectedin	8h	B4	WU-225	TRUE	down	ARIH1
ENSG00000273514	2	10.62792339914049	-1.47901	0.8109070202921718	-1.82389	0.0681682	0.14585025863585685	Trabectedin	8h	B4	WU-225	FALSE	down	FOXD4L6
ENSG00000235370	6	31.97533456047474	-0.984005	0.4937721299048779	-1.99283	0.0462798	0.10908359543362445	Trabectedin	8h	B4	WU-225	FALSE	down	DNM1P51
ENSG00000144597	14	2115.1454779868304	-0.473594	0.165423	-2.86293	0.00419745	0.017667870677873232	Trabectedin	8h	B4	WU-225	TRUE	down	EAF1
ENSG00000286480	1	23.131452504441835	-0.447739	0.3890148724226865	-1.15096	0.24975000260876654	0.3825248715636958	Trabectedin	8h	B4	WU-225	FALSE	down
ENSG00000077232	19	2557.1862942788807	0.0358634	0.078805	0.4550902334552954	0.6490443240205249	0.7540236082562408	Trabectedin	8h	B4	WU-225	FALSE	up	DNAJC10
ENSG00000165630	14	271.8716414603591	-0.105678	0.14400411934070687	-0.733855	0.4630368897401193	0.5973432553409567	Trabectedin	8h	B4	WU-225	FALSE	down	PRPF18
ENSG00000232282	1	4.462849982446498	-1.10499	0.85474	-1.29278	0.1960870582275824	0.3192260949619875	Trabectedin	8h	B4	WU-225	FALSE	down	MTND1P32
ENSG00000163904	13	569.3160788194804	-0.68147	0.13090846150619073	-5.2057	1.9326762349464412e-7	5.28027922973486e-6	Trabectedin	8h	B4	WU-225	TRUE	down	SENP2
ENSG00000153234	15	78.21391876690738	-2.38899	0.7682193888041837	-3.10978	0.00187229	0.00942783	Trabectedin	8h	B4	WU-225	TRUE	down	NR4A2
ENSG00000251474	7	147.61328143907815	-0.845613	0.273961	-3.08662	0.00202446	0.010020808514511243	Trabectedin	8h	B4	WU-225	TRUE	down	RPL32P3
ENSG00000230630	5	230.1457928813751	1.9710375753579465	0.34996156793869265	5.632154373314612	1.7797226525497933e-8	6.729838636156906e-7	Trabectedin	8h	B4	WU-225	TRUE	up	DNM3OS
ENSG00000147606	9	92.66346652915425	-2.11717	0.5281175109121685	-4.0089	6.100290612651848e-5	6.318134770722955e-4	Trabectedin	8h	B4	WU-225	TRUE	down	SLC26A7
ENSG00000268043	8	536.8570178750296	-0.912392	0.183165	-4.98125	6.3175962524832e-7	1.4224679129351456e-5	Trabectedin	8h	B4	WU-225	TRUE	down	NBPF12
ENSG00000254812	2	4.872981030811549	-0.740037	0.7327118565566594	-1.01	0.3124968811987602	0.4507310153252129	Trabectedin	8h	B4	WU-225	FALSE	down
ENSG00000144567	11	678.5262286237429	0.27132709370163943	0.1743037021514559	1.5566341411720446	0.1195573731141208	0.2215648296145407	Trabectedin	8h	B4	WU-225	FALSE	up	RETREG2
ENSG00000154518	10	1025.0895600833474	0.23997665701189866	0.14911259599061172	1.6093654289742756	0.10753645998127453	0.20448653878699535	Trabectedin	8h	B4	WU-225	FALSE	up	ATP5MC3
ENSG00000144395	18	122.95298615319588	-0.897884	0.266505	-3.36911	7.541162379474262e-4	0.00461257	Trabectedin	8h	B4	WU-225	TRUE	down	CCDC150
ENSG00000178115	12	2.415768364943335	0.8473285898046717	1.3385149152749156	0.6330363450829685	0.5267099089152326	NA	Trabectedin	8h	B4	WU-225	NA	up	GOLGA8Q
ENSG00000104369	5	355.13594686282335	0.00596594	0.12588013200475384	0.0473938	0.9621993440172599	0.9775333997284695	Trabectedin	8h	B4	WU-225	FALSE	up	JPH1
ENSG00000155957	19	153.22424271320426	0.5876572748277041	0.27534932243117366	2.1342245175656642	0.0328244	0.0844931	Trabectedin	8h	B4	WU-225	FALSE	up	TMBIM4
ENSG00000227051	7	351.4001280575611	0.7615834017486762	0.1559946535525684	4.882112203236705	1.0495550382782597e-6	2.1821701011162577e-5	Trabectedin	8h	B4	WU-225	TRUE	up	C14orf132
ENSG00000284968	1	14.513660512400456	-0.176276	0.46142908768382834	-0.382022	0.7024453890546466	0.796176	Trabectedin	8h	B4	WU-225	FALSE	down
ENSG00000198380	13	2805.4220784659124	0.20274887459930377	0.15841879289950697	1.2798284274765155	0.20060548370965012	0.32480264235839074	Trabectedin	8h	B4	WU-225	FALSE	up	GFPT1
ENSG00000164818	16	1270.7758581908888	0.4440806109724012	0.13455485648855478	3.300368508142065	9.655794950669254e-4	0.00561105	Trabectedin	8h	B4	WU-225	TRUE	up	DNAAF5
ENSG00000108448	23	201.40183020882944	-0.100395	0.29769008142363484	-0.337248	0.7359297128250031	0.8226321480009287	Trabectedin	8h	B4	WU-225	FALSE	down	TRIM16L
ENSG00000163331	12	1.5665300250798753	-1.11004	1.7904705333357387	-0.619971	0.5352767801068188	NA	Trabectedin	8h	B4	WU-225	NA	down	DAPL1
ENSG00000164332	8	174.8815936367393	0.29951618670043406	0.15574972315394184	1.9230607967398732	0.0544724	0.12312066095326758	Trabectedin	8h	B4	WU-225	FALSE	up	UBLCP1
ENSG00000189058	9	5.975881384515339	-1.14821	1.1419681165307694	-1.00547	0.3146709342841696	0.4531124816613572	Trabectedin	8h	B4	WU-225	FALSE	down	APOD
ENSG00000124107	5	5.55533	-0.890759	0.7263330737477302	-1.22638	0.22005642457967603	0.348559	Trabectedin	8h	B4	WU-225	FALSE	down	SLPI
ENSG00000231233	2	3.451248481661091	1.003954813985129	0.9568986555609297	1.0491756970821693	0.29409726180401824	0.431114	Trabectedin	8h	B4	WU-225	FALSE	up	CFAP58-DT
ENSG00000234857	2	662.0831321083406	-0.148377	0.13430726266982215	-1.10476	0.269264	0.40356153300383013	Trabectedin	8h	B4	WU-225	FALSE	down	HNRNPUL2-BSCL2
ENSG00000115183	15	603.6136930814758	-0.326009	0.1069908166988342	-3.04708	0.00231078	0.011117078360408771	Trabectedin	8h	B4	WU-225	TRUE	down	TANC1
ENSG00000123636	19	345.6166591824817	-0.408874	0.14710936027143362	-2.77939	0.00544616	0.0215702	Trabectedin	8h	B4	WU-225	TRUE	down	BAZ2B
ENSG00000224152	2	8.951470093369075	-0.217938	0.5436432278139334	-0.400884	0.6885054132408108	0.7852604252574104	Trabectedin	8h	B4	WU-225	FALSE	down	BAZ2B-AS1
ENSG00000136536	15	1536.5559275836936	0.029731444632810643	0.11951550437464188	0.24876642397468635	0.8035414645437243	0.8730963472274056	Trabectedin	8h	B4	WU-225	FALSE	up	MARCHF7
ENSG00000284624	1	6.692678805097221	-1.25789	0.6514655136109948	-1.93086	0.0535006	0.12162146229841418	Trabectedin	8h	B4	WU-225	FALSE	down
ENSG00000128482	16	21.942359395521773	-2.40783	0.6839877383222626	-3.52029	4.3107629259544876e-4	0.00294645	Trabectedin	8h	B4	WU-225	TRUE	down	RNF112
ENSG00000051620	11	622.1822188209912	0.5201191969655063	0.15723106814911794	3.3079925175616394	9.396732019498471e-4	0.00550523	Trabectedin	8h	B4	WU-225	TRUE	up	HEBP2
ENSG00000177855	8	7.3163230055924195	0.1649758359510366	0.6185714930779511	0.26670455686558237	0.7896966451013299	0.8619415944384522	Trabectedin	8h	B4	WU-225	FALSE	up	CACYBPP2
ENSG00000132321	17	51.64240269424591	0.10185412997359053	0.278184	0.36613907545962127	0.7142613009078775	0.8053628678031967	Trabectedin	8h	B4	WU-225	FALSE	up	IQCA1
ENSG00000276744	1	10.146560446365463	-1.18006	0.7297327307860895	-1.61711	0.10585368728517522	0.20231687757362987	Trabectedin	8h	B4	WU-225	FALSE	down
ENSG00000054219	11	25.805411013202225	-0.380052	0.46992847338044647	-0.808744	0.41866256548511666	0.5569129989591662	Trabectedin	8h	B4	WU-225	FALSE	down	LY75
ENSG00000115221	12	24.985262749428273	0.520624	0.44262173706895336	1.1762277555433118	0.23950387604964674	0.3717361888127743	Trabectedin	8h	B4	WU-225	FALSE	up	ITGB6
ENSG00000101294	18	1685.301642001451	-0.0172144	0.10882761226328572	-0.15818	0.8743149734645831	0.9210945201768141	Trabectedin	8h	B4	WU-225	FALSE	down	HM13
ENSG00000167323	12	324.50136996538674	-0.623795	0.16112932168737346	-3.87139	1.0821541712938951e-4	0.0010011	Trabectedin	8h	B4	WU-225	TRUE	down	STIM1
ENSG00000172830	13	81.52548361069859	-0.158818	0.42032146847669744	-0.377849	0.7055429453375438	0.7987231563999442	Trabectedin	8h	B4	WU-225	FALSE	down	SSH3
ENSG00000135775	14	323.9622882784763	0.5121157209130359	0.25574912147423695	2.0024143893867654	0.045240182160229306	0.10737329705461872	Trabectedin	8h	B4	WU-225	FALSE	up	COG2
ENSG00000237380	7	12.903890345802651	0.058297685375663884	0.5037817368479127	0.11572012463259151	0.907874	0.9431775972351346	Trabectedin	8h	B4	WU-225	FALSE	up	HOXD-AS2
ENSG00000240032	1	14.1702	0.0566012	0.6951022831295686	0.0814286	0.9351011103278699	0.9607666377532815	Trabectedin	8h	B4	WU-225	FALSE	up	LNCSRLR
ENSG00000174332	6	41.581494980580786	1.016364893840084	0.3834723140566886	2.650425745442043	0.00803904	0.029193850284172797	Trabectedin	8h	B4	WU-225	TRUE	up	GLIS1
ENSG00000258458	8	1.5661536210808846	-1.11703	1.4245617169756628	-0.784121	0.432969	NA	Trabectedin	8h	B4	WU-225	NA	down	OXA1L-DT
ENSG00000197977	4	13.046353129485945	0.43733050413969476	0.421515	1.0375201628366832	0.2994935039205979	0.4370668269666266	Trabectedin	8h	B4	WU-225	FALSE	up	ELOVL2
ENSG00000244389	3	5.111747746642705	-1.15579	0.8080996169298355	-1.43025	0.15264440021296258	0.26524642268024334	Trabectedin	8h	B4	WU-225	FALSE	down	RN7SL242P
ENSG00000284773	1	12.89871537470769	-3.2497	1.0223371827964458	-3.1787	0.00147938	0.00783571	Trabectedin	8h	B4	WU-225	TRUE	down
ENSG00000185215	11	1539.1013061328838	0.7893789197441107	0.15001013922749173	5.262170436006398	1.4236469987109799e-7	4.043994915750189e-6	Trabectedin	8h	B4	WU-225	TRUE	up	TNFAIP2
ENSG00000227939	1	1.2816351685281973	0.4700302282787484	1.5119818486480767	0.31087028504940134	0.7558992350820051	NA	Trabectedin	8h	B4	WU-225	NA	up	RPL3P2
ENSG00000089060	12	268.3101768073104	-0.256567	0.12549621445770623	-2.04442	0.040912226099627656	0.0994539	Trabectedin	8h	B4	WU-225	FALSE	down	SLC8B1
ENSG00000230918	3	11.380682187207853	0.4482301984323172	0.5793845146827269	0.7736316506107688	0.43914864960978756	0.5757157130353371	Trabectedin	8h	B4	WU-225	FALSE	up	DPP4-DT
ENSG00000090020	11	1583.8329858786278	-1.58086	0.3614695841924722	-4.37342	1.223136674486065e-5	1.7308504032507568e-4	Trabectedin	8h	B4	WU-225	TRUE	down	SLC9A1
ENSG00000166037	11	418.6280478248904	0.4951728814364606	0.23149184605540385	2.13905	0.032431532378957746	0.0836825	Trabectedin	8h	B4	WU-225	FALSE	up	CEP57
ENSG00000285517	1	66.93270138121557	0.15134066121562723	0.2463348798471629	0.6143695984487689	0.5389711206748666	0.6649634225329292	Trabectedin	8h	B4	WU-225	FALSE	up	LINC00941
ENSG00000232485	4	2.0641436687304147	-1.42888	1.2587614965688998	-1.13515	0.2563144062599558	NA	Trabectedin	8h	B4	WU-225	NA	down	RPL37A-DT
ENSG00000136367	15	119.25877839654721	-0.71701	0.24375453315659468	-2.94153	0.003266	0.014583	Trabectedin	8h	B4	WU-225	TRUE	down	ZFHX2
ENSG00000154451	15	11.12516586624724	1.4942807428158766	0.5473221491341753	2.7301667677431336	0.00633023	0.024222407147511185	Trabectedin	8h	B4	WU-225	TRUE	up	GBP5
ENSG00000185947	15	473.1490517022046	0.15184912748850513	0.2096022783740044	0.7244631531034825	0.4687814405841885	0.6027412837864732	Trabectedin	8h	B4	WU-225	FALSE	up	ZNF267
ENSG00000165280	18	7216.608284556531	0.0748635	0.1596533905436964	0.46891256645874146	0.6391321335855079	0.7471569680075587	Trabectedin	8h	B4	WU-225	FALSE	up	VCP
ENSG00000009954	11	2607.394045911957	0.12848325072084885	0.15836083203946388	0.8113322534755976	0.4171748925385546	0.5555812344370326	Trabectedin	8h	B4	WU-225	FALSE	up	BAZ1B
ENSG00000120158	12	322.28869550839346	0.013924920689607937	0.10654276284303668	0.1306979499876751	0.8960142541071668	0.9355243570907409	Trabectedin	8h	B4	WU-225	FALSE	up	RCL1
ENSG00000273142	1	29.710668398265096	-3.8345	0.881864	-4.34818	1.3727085471007697e-5	1.904830337341844e-4	Trabectedin	8h	B4	WU-225	TRUE	down	LINC02604
ENSG00000160539	6	69.006	-0.195323	0.2942598163549285	-0.663778	0.5068322292054589	0.6378662587524527	Trabectedin	8h	B4	WU-225	FALSE	down	PLPP7
ENSG00000245552	8	14.532070575862186	-1.22604	0.5971	-2.05333	0.0400405	0.0979388	Trabectedin	8h	B4	WU-225	FALSE	down	LNCRNA-IUR
ENSG00000254122	3	54.462841300524126	-1.02373	0.29491095380949794	-3.47133	5.178962033218698e-4	0.00340485	Trabectedin	8h	B4	WU-225	TRUE	down	PCDHGB7
ENSG00000138036	18	62.53479656994856	0.9206866710430487	0.35653256111256826	2.58234	0.00981341	0.0340133	Trabectedin	8h	B4	WU-225	TRUE	up	DYNC2LI1
ENSG00000085449	15	1046.9680882668408	0.28564003847152303	0.0970242	2.9440074208281266	0.00323992	0.014503439010912807	Trabectedin	8h	B4	WU-225	TRUE	up	WDFY1
ENSG00000066735	15	171.1650769162672	0.11824302045306347	0.2897077408725845	0.40814587866006513	0.6831665792836741	0.7805539835232136	Trabectedin	8h	B4	WU-225	FALSE	up	KIF26A
ENSG00000172292	15	1753.1935130172512	-0.530828	0.10080248834390987	-5.26602	1.3941310916447924e-7	3.970465111515154e-6	Trabectedin	8h	B4	WU-225	TRUE	down	CERS6
ENSG00000145868	17	570.2053474407372	9.795381632071304e-5	0.0848909	0.00115388	0.999079	0.9995450613266547	Trabectedin	8h	B4	WU-225	FALSE	up	FBXO38
ENSG00000157103	12	14.099575843630614	-0.215046	0.44077658208821213	-0.48788	0.6256345090293094	0.736651	Trabectedin	8h	B4	WU-225	FALSE	down	SLC6A1
ENSG00000250303	5	66.58698527918432	0.2600087972516101	0.2309107083756426	1.1260144628227076	0.2601593975995543	0.39389204885877166	Trabectedin	8h	B4	WU-225	FALSE	up	LINC02762
ENSG00000163072	16	17.581725895072267	-4.50273	1.2408555688608969	-3.62873	2.8482079860973143e-4	0.00212008	Trabectedin	8h	B4	WU-225	TRUE	down	NOSTRIN
ENSG00000082293	13	844.8437410936227	1.1632446243134136	0.2307189918656725	5.041824320169834	4.6111452999246336e-7	1.0915304241831401e-5	Trabectedin	8h	B4	WU-225	TRUE	up	COL19A1
ENSG00000288674	1	45.06981253337444	-0.451238	0.44384723142921445	-1.01665	0.3093188254964502	0.4476513398733372	Trabectedin	8h	B4	WU-225	FALSE	down
ENSG00000081479	15	10.520229137252729	-1.6896	0.8194279351534163	-2.06193	0.039214217279125094	0.0963815	Trabectedin	8h	B4	WU-225	FALSE	down	LRP2
ENSG00000286623	1	11.89442323068358	0.46780565576645816	0.5393987567718737	0.8672724026397892	0.3857927739382934	0.525046	Trabectedin	8h	B4	WU-225	FALSE	up
ENSG00000269939	1	18.36816670784929	0.47821687472030183	0.43451905716017947	1.1005659402966388	0.27108561599169345	0.40554578233311694	Trabectedin	8h	B4	WU-225	FALSE	up	PCF11-AS1
ENSG00000280381	1	21.823623471692926	-0.830807	0.604597	-1.37415	0.16939542626359635	0.2870212327813708	Trabectedin	8h	B4	WU-225	FALSE	down
ENSG00000272540	1	6.677594636371932	-0.663653	0.6855656687221963	-0.968037	0.3330257144319153	0.4716073826955187	Trabectedin	8h	B4	WU-225	FALSE	down
ENSG00000067715	14	138.08430259152684	-1.19199	0.2684947041774795	-4.43955	9.014901623697654e-6	1.3551115934890576e-4	Trabectedin	8h	B4	WU-225	TRUE	down	SYT1
ENSG00000140057	9	12.622628365840225	-0.187133	0.5433709168367685	-0.344393	0.730551	0.8184746127625542	Trabectedin	8h	B4	WU-225	FALSE	down	AK7
ENSG00000239467	7	8.819004135462276	0.3509310958104212	0.6709261200927279	0.5230547526781629	0.6009361516535576	0.7158077384519869	Trabectedin	8h	B4	WU-225	FALSE	up	NA
ENSG00000247240	9	49.990099413735635	0.3213629664283547	0.29493378642880214	1.089610554014749	0.2758847320300369	0.4111874601768667	Trabectedin	8h	B4	WU-225	FALSE	up	UBL7-DT
ENSG00000154146	13	37.99629832967071	-0.203907	0.3236327421375161	-0.630058	0.5286565819107494	0.6560743410569746	Trabectedin	8h	B4	WU-225	FALSE	down	NRGN
ENSG00000289149	1	3.814084038249364	-0.10664	0.8602292159867921	-0.123967	0.901341	0.9387145496451303	Trabectedin	8h	B4	WU-225	FALSE	down
ENSG00000272990	1	18.954578105568725	0.44488113895969866	0.3325324186886338	1.3378579469458056	0.18094274791789808	0.3012489328376245	Trabectedin	8h	B4	WU-225	FALSE	up
ENSG00000128683	14	62.365783347591936	-2.45749	0.5551439216561908	-4.42677	9.56549205042809e-6	1.423474918690824e-4	Trabectedin	8h	B4	WU-225	TRUE	down	GAD1
ENSG00000197249	14	12.176000249369075	1.0510463533549088	0.6275297669855359	1.6748948155938788	0.0939549	0.18501705458231568	Trabectedin	8h	B4	WU-225	FALSE	up	SERPINA1
ENSG00000130176	8	14.654790114099033	0.16670278632583888	0.42613120843139696	0.3912006044792573	0.6956489615298185	0.7908953660913651	Trabectedin	8h	B4	WU-225	FALSE	up	CNN1
ENSG00000274808	6	6.513268365952758	-1.66873	0.7429468144000427	-2.2461	0.024697849413391038	0.0679675	Trabectedin	8h	B4	WU-225	FALSE	down	TBC1D3B
ENSG00000198586	14	457.62124553941624	-0.336705	0.15787393698304802	-2.13275	0.0329455	0.0847144	Trabectedin	8h	B4	WU-225	FALSE	down	TLK1
ENSG00000198719	9	20.771370608541318	-1.74209	0.6217342371778259	-2.80198	0.00507901	0.020448050142088916	Trabectedin	8h	B4	WU-225	TRUE	down	DLL1
ENSG00000114166	8	45.01519947487149	-0.470698	0.2475595975065805	-1.90135	0.0572558	0.1279594829961508	Trabectedin	8h	B4	WU-225	FALSE	down	KAT2B
ENSG00000227060	7	2.214522838610103	-1.54952	1.4298281842936715	-1.08371	0.2784917644305105	NA	Trabectedin	8h	B4	WU-225	NA	down	LINC00629
ENSG00000167195	8	45.60529310381621	-5.10291	1.2312990467003155	-4.14433	3.408060437065816e-5	3.9824619118187116e-4	Trabectedin	8h	B4	WU-225	TRUE	down	GOLGA6C
ENSG00000136527	19	4142.070775233987	-0.246328	0.19814916503929197	-1.24314	0.21381463381313665	0.34093144021252664	Trabectedin	8h	B4	WU-225	FALSE	down	TRA2B
ENSG00000172878	14	87.90755148342538	0.5550970233038862	0.20999894590822699	2.6433324267564315	0.00820944	0.029717677176957502	Trabectedin	8h	B4	WU-225	TRUE	up	METAP1D
ENSG00000134077	16	1207.6304965436364	0.2846557693044347	0.13069695660830166	2.177983150422906	0.029407291219318114	0.0774835	Trabectedin	8h	B4	WU-225	FALSE	up	THUMPD3
ENSG00000249485	1	17.462164704722017	-0.600606	0.43598118152401777	-1.3776	0.1683283503255046	0.28551373506212213	Trabectedin	8h	B4	WU-225	FALSE	down	RBBP4P1
ENSG00000289413	1	2.0261157890928145	-4.08656	1.574291261394698	-2.59581	0.00943686	NA	Trabectedin	8h	B4	WU-225	NA	down	NA
ENSG00000184305	16	87.17461889346012	-2.21922	0.5883682157049953	-3.77181	1.620654618261165e-4	0.00137241	Trabectedin	8h	B4	WU-225	TRUE	down	CCSER1
ENSG00000227124	11	215.22534191157717	-0.715412	0.26240406474434486	-2.72638	0.00640342	0.0244347	Trabectedin	8h	B4	WU-225	TRUE	down	ZNF717
ENSG00000284292	1	25.33820036107234	0.9631960950047851	0.4597407798192812	2.095085181226269	0.036163421004698736	0.0906361	Trabectedin	8h	B4	WU-225	FALSE	up
ENSG00000164692	19	3751.7985791010306	0.2561474254252656	0.20936223257001832	1.2234652940071251	0.221154	0.34974809986447675	Trabectedin	8h	B4	WU-225	FALSE	up	COL1A2
ENSG00000100883	13	1036.7258529319088	0.0960337	0.065647	1.462881148510143	0.1435	0.25306051665543705	Trabectedin	8h	B4	WU-225	FALSE	up	SRP54
ENSG00000213225	7	44.08727918879808	0.5119063093545919	0.3464354847538115	1.4776382093721419	0.13950464144237906	0.2479226841568676	Trabectedin	8h	B4	WU-225	FALSE	up	NOC2LP1
ENSG00000173744	18	1471.1155505935792	-0.104623	0.0801941	-1.30462	0.19202282117967803	0.3144648422133668	Trabectedin	8h	B4	WU-225	FALSE	down	AGFG1
ENSG00000063660	9	1104.8335741981964	0.19438814772502666	0.14165482964258644	1.3722662913470247	0.16998055522841782	0.28778546803331745	Trabectedin	8h	B4	WU-225	FALSE	up	GPC1
ENSG00000091428	18	7.630196875310785	0.19380724068502686	0.5954070612038752	0.3255037659331096	0.7447998328798848	0.8289806850396522	Trabectedin	8h	B4	WU-225	FALSE	up	RAPGEF4
ENSG00000137154	13	3640.294613757049	0.4944636846942476	0.12994429678885008	3.805197280013872	1.4169121191489963e-4	0.00123562	Trabectedin	8h	B4	WU-225	TRUE	up	RPS6
ENSG00000091436	17	2049.5180611868545	0.6380283266893412	0.13032172817861223	4.895793937100746	9.79096219417342e-7	2.0601549645169258e-5	Trabectedin	8h	B4	WU-225	TRUE	up	MAP3K20
ENSG00000137575	12	7881.178015105378	0.14473905049940608	0.1515198354026169	0.9552482030805208	0.3394521945575319	0.4782537264823695	Trabectedin	8h	B4	WU-225	FALSE	up	SDCBP
ENSG00000204394	13	1712.35	0.2779842250085751	0.0841247	3.304428764141668	9.517015848862158e-4	0.00555548	Trabectedin	8h	B4	WU-225	TRUE	up	VARS1
ENSG00000183735	11	444.4129109720937	-0.0019066	0.17163170199011932	-0.0111087	0.9911367386146386	0.9955692794113552	Trabectedin	8h	B4	WU-225	FALSE	down	TBK1
ENSG00000176383	9	29.096894485124103	-0.748965	0.43963488407050066	-1.70361	0.0884547	0.176928	Trabectedin	8h	B4	WU-225	FALSE	down	B3GNT4
ENSG00000122877	18	123.16957011146825	-2.0654	0.7397657146702171	-2.79196	0.005239	0.020917019874690967	Trabectedin	8h	B4	WU-225	TRUE	down	EGR2
ENSG00000065621	15	15.110409153676885	0.0904848	0.7296970458798019	0.1240032837881054	0.9013126750461492	0.9387145496451303	Trabectedin	8h	B4	WU-225	FALSE	up	GSTO2
ENSG00000172845	18	2201.2053087457657	0.29492217882892346	0.0707071	4.17104	3.0321145913421126e-5	3.6285003231089664e-4	Trabectedin	8h	B4	WU-225	TRUE	up	SP3
ENSG00000223875	2	11.397609895039544	-1.5106	0.7710389629919637	-1.95918	0.0500919	0.11598831629968309	Trabectedin	8h	B4	WU-225	FALSE	down	NBEAP3
ENSG00000135870	12	1385.5280007551917	-0.645614	0.24360472954937212	-2.65025	0.00804319	0.029203431418472793	Trabectedin	8h	B4	WU-225	TRUE	down	RC3H1
ENSG00000188342	12	482.0884610025013	0.27185391974037293	0.13547407488169105	2.006685928490612	0.0447831	0.10651495003494513	Trabectedin	8h	B4	WU-225	FALSE	up	GTF2F2
ENSG00000107581	13	8034.946094273113	0.2590859814789309	0.0883228	2.9334	0.00335271	0.014873918833308656	Trabectedin	8h	B4	WU-225	TRUE	up	EIF3A
ENSG00000119041	11	452.6208682759122	-0.0411578	0.1109304753688865	-0.371023	0.7106200720218385	0.8027567291171316	Trabectedin	8h	B4	WU-225	FALSE	down	GTF3C3
ENSG00000289296	1	4.467740103554651	-0.626063	0.7067655255557674	-0.885814	0.3757178879959901	0.5152550035165455	Trabectedin	8h	B4	WU-225	FALSE	down
ENSG00000229659	1	9.452351017919288	-0.157564	0.557408	-0.282672	0.7774282408973627	0.8530820826662192	Trabectedin	8h	B4	WU-225	FALSE	down	RPL26P6
ENSG00000203724	11	7.8236034042168665	0.14761648919750564	0.6540782858689919	0.22568627087411428	0.8214454368752528	0.8854375032746865	Trabectedin	8h	B4	WU-225	FALSE	up	C1orf53
ENSG00000128228	5	272.3845153561497	0.5603518281992887	0.1856818637754964	3.0178059224825375	0.00254612	0.011998252267733324	Trabectedin	8h	B4	WU-225	TRUE	up	SDF2L1
ENSG00000260868	1	8.208674827924062	0.8411957719278155	0.5382919530636718	1.5627128868268902	0.11812014191284838	0.2196388776654389	Trabectedin	8h	B4	WU-225	FALSE	up	LINC01960
ENSG00000289238	1	7.644184252140584	0.010498820354135468	0.6107107592308122	0.017191150140139486	0.9862841223125217	0.9921912455907854	Trabectedin	8h	B4	WU-225	FALSE	up
ENSG00000073536	18	543.9277715201268	0.6911201936916997	0.1216859218244947	5.67954	1.3505659969345606e-8	5.345805900981142e-7	Trabectedin	8h	B4	WU-225	TRUE	up	NLE1
ENSG00000217236	2	57.06054081156159	-0.35406	0.42925245083177416	-0.824829	0.4094689255653967	0.5483051484382117	Trabectedin	8h	B4	WU-225	FALSE	down	SP9
ENSG00000163328	14	64.23706674499958	-0.481517	0.24410517198843004	-1.97258	0.0485436	0.1132313718558663	Trabectedin	8h	B4	WU-225	FALSE	down	GPR155
ENSG00000013583	10	93.9304	0.5908942137573138	0.23196415214428273	2.547351426050414	0.010854406271476423	0.0367638	Trabectedin	8h	B4	WU-225	TRUE	up	HEBP1
ENSG00000120539	15	383.51071652286987	-0.218768	0.24117345768699927	-0.907098	0.36435485715257104	0.5038933500937254	Trabectedin	8h	B4	WU-225	FALSE	down	MASTL
ENSG00000072609	18	810.2854596634548	-0.28844	0.1443318984652774	-1.99845	0.0456676	0.10805003089654608	Trabectedin	8h	B4	WU-225	FALSE	down	CHFR
ENSG00000162645	13	79.40260422695155	-1.53385	0.6795812178032639	-2.25706	0.0240046	0.0664573	Trabectedin	8h	B4	WU-225	FALSE	down	GBP2
ENSG00000256029	6	14.614174988803889	-0.484663	0.7639068290887934	-0.634453	0.5257851259370259	0.6541945443919588	Trabectedin	8h	B4	WU-225	FALSE	down
ENSG00000167779	9	650.737	0.13908980880813854	0.375349	0.3705611683860851	0.7109644091477247	0.8030517821821794	Trabectedin	8h	B4	WU-225	FALSE	up	IGFBP6
ENSG00000033867	17	2047.8723185936162	0.598958	0.13184013112526746	4.543061473268577	5.544307457357131e-6	9.052733968411694e-5	Trabectedin	8h	B4	WU-225	TRUE	up	SLC4A7
ENSG00000136982	6	311.6119952506649	0.00415826	0.24417301870588662	0.017029955720978283	0.9864127180247919	0.9922172609158402	Trabectedin	8h	B4	WU-225	FALSE	up	DSCC1
ENSG00000272916	5	113.40466773987424	-1.92383	0.434712	-4.42552	9.62117677391565e-6	1.4273629075649364e-4	Trabectedin	8h	B4	WU-225	TRUE	down
ENSG00000119383	21	1890.93	0.1878549790058878	0.0946	1.9857815466541047	0.0470576	0.1104049950422716	Trabectedin	8h	B4	WU-225	FALSE	up	PTPA
ENSG00000175414	7	502.1837722345698	0.3931408037641528	0.193202	2.034869378160394	0.041864	0.10128323769951283	Trabectedin	8h	B4	WU-225	FALSE	up	ARL10
ENSG00000278845	5	296.7818827371552	0.8925175124523078	0.28796020574239634	3.099447405072133	0.00193882	0.00969711	Trabectedin	8h	B4	WU-225	TRUE	up	MRPL45
ENSG00000108064	11	1579.767111645513	-0.0139847	0.13282822023865007	-0.105284	0.916151	0.9494777574075491	Trabectedin	8h	B4	WU-225	FALSE	down	TFAM
ENSG00000128714	6	320.97471356338525	0.6261607100897767	0.1515310459138907	4.1322272034313015	3.592650318225478e-5	4.1504005198522004e-4	Trabectedin	8h	B4	WU-225	TRUE	up	HOXD13
ENSG00000133935	7	244.9133305390206	0.27477554826152373	0.26812721867478717	1.0247954296456576	0.3054597233704425	0.44374666909408883	Trabectedin	8h	B4	WU-225	FALSE	up	ERG28
ENSG00000170178	7	5.847218236388377	0.7948842820292359	0.7015610363746136	1.1330222757764306	0.2572048988714278	0.39062238809269123	Trabectedin	8h	B4	WU-225	FALSE	up	HOXD12
ENSG00000169718	18	1015.2557860195263	-0.133695	0.1626540772646892	-0.821956	0.4111017741613264	0.5500340700768983	Trabectedin	8h	B4	WU-225	FALSE	down	DUS1L
ENSG00000128710	6	39.421603285785835	-0.112224	0.27574150899361893	-0.406989	0.684016	0.7812009422024899	Trabectedin	8h	B4	WU-225	FALSE	down	HOXD10
ENSG00000175879	9	63.482905521498616	-0.476981	0.23772952336672434	-2.0064	0.0448131	0.10654856843334018	Trabectedin	8h	B4	WU-225	FALSE	down	HOXD8
ENSG00000128652	12	25.751852859201733	0.35213514858656164	0.40989046940154394	0.8590957215977544	0.3902877075676482	0.5291126726120644	Trabectedin	8h	B4	WU-225	FALSE	up	HOXD3
ENSG00000226853	4	4.312450368074678	-0.25863	0.7722303799557128	-0.334913	0.7376903596105726	0.8238776425987885	Trabectedin	8h	B4	WU-225	FALSE	down	GPR155-DT
ENSG00000143353	12	92.6022	0.0562712	0.19087960667891016	0.2947991881010437	0.7681472866892927	0.8460701938581501	Trabectedin	8h	B4	WU-225	FALSE	up	LYPLAL1
ENSG00000218175	2	4.6931902976037705	-0.460303	0.7242964779439122	-0.635517	0.5250910922582637	0.6536482269807709	Trabectedin	8h	B4	WU-225	FALSE	down
ENSG00000156467	10	2564.7124723307243	0.3409333157747238	0.13663229151263326	2.495261639838636	0.012586428588391733	0.0410902	Trabectedin	8h	B4	WU-225	TRUE	up	UQCRB
ENSG00000257246	2	21.690721047706568	-1.29295	0.42531433291897397	-3.03998	0.00236594	0.011345714041493475	Trabectedin	8h	B4	WU-225	TRUE	down	PHB1P19
ENSG00000008118	10	7.309190435972978	-0.0707903	0.8295939272745531	-0.0853312	0.9319980778704404	0.9589176442617566	Trabectedin	8h	B4	WU-225	FALSE	down	CAMK1G
ENSG00000175198	17	176.17849602624972	-0.115743	0.23926263290998698	-0.48375	0.6285631816195836	0.7389342052945995	Trabectedin	8h	B4	WU-225	FALSE	down	PCCA
ENSG00000149054	16	200.83399897034468	-0.359114	0.14551221018412108	-2.46793	0.013589789306512898	0.043640959309160954	Trabectedin	8h	B4	WU-225	TRUE	down	ZNF215
ENSG00000179523	6	59.627945086626625	-0.618487	0.2307444644886925	-2.6804	0.00735349	0.027237693649623928	Trabectedin	8h	B4	WU-225	TRUE	down	EIF3J-DT
ENSG00000112902	12	31.199406356409465	-0.273391	0.3679255804156741	-0.743062	0.4574442854114478	0.5923836026419634	Trabectedin	8h	B4	WU-225	FALSE	down	SEMA5A
ENSG00000285793	1	172.40681986390854	-0.78683	0.3264671806666653	-2.41013	0.0159467	0.048970677896803025	Trabectedin	8h	B4	WU-225	TRUE	down
ENSG00000205534	6	220.9406803829425	-0.843485	0.5170514192365697	-1.63134	0.10281908867450545	0.1981020884320258	Trabectedin	8h	B4	WU-225	FALSE	down	SMG1P2
ENSG00000110696	10	1482.7733309670466	0.4304244849669685	0.1852290213102806	2.3237421540221628	0.0201393	0.058296277685903966	Trabectedin	8h	B4	WU-225	FALSE	up	C11orf58
ENSG00000182541	18	464.66395730499244	-0.513966	0.14529569641277626	-3.53738	4.0411973000278303e-4	0.00280085	Trabectedin	8h	B4	WU-225	TRUE	down	LIMK2
ENSG00000145990	11	194.6431514657296	-1.4112	0.29840627231143324	-4.72913	2.2548516694875383e-6	4.200068934216132e-5	Trabectedin	8h	B4	WU-225	TRUE	down	GFOD1
ENSG00000176771	18	4.458571262061636	-0.555709	0.7153115804378863	-0.776877	0.437232	0.5741767213968324	Trabectedin	8h	B4	WU-225	FALSE	down	NCKAP5
ENSG00000196659	10	51.912193938578724	0.9924771458052092	0.5299077455105641	1.8729243990365931	0.061078825403685054	0.13446176212217284	Trabectedin	8h	B4	WU-225	FALSE	up	IFT70B
ENSG00000164107	9	22.92063440414958	0.29410560781607265	0.3470115335989699	0.8475384226161228	0.39669508022740846	0.5357876265671049	Trabectedin	8h	B4	WU-225	FALSE	up	HAND2
ENSG00000197557	7	119.2087011987657	1.0762103437490722	0.278052	3.870541157262579	1.0859402047885757e-4	0.00100412	Trabectedin	8h	B4	WU-225	TRUE	up	IFT70A
ENSG00000146700	9	9.427079441698412	0.5983112176567594	0.5428792491747466	1.1021073628551419	0.27041499880220937	0.4048156333305027	Trabectedin	8h	B4	WU-225	FALSE	up	SSC4D
ENSG00000168959	15	36.56493794116173	0.31794242067847805	0.2838877156597901	1.1199583607890204	0.26273150656152966	0.3967945806156099	Trabectedin	8h	B4	WU-225	FALSE	up	GRM5
ENSG00000231768	2	1.8770710247719937	-4.02727	1.7243604427055674	-2.33552	0.0195164	NA	Trabectedin	8h	B4	WU-225	NA	down	LINC01354
ENSG00000152056	17	47.99906491694591	-0.786736	0.30600642140398354	-2.57098	0.0101412	0.0348893	Trabectedin	8h	B4	WU-225	TRUE	down	AP1S3
ENSG00000116095	11	455.6340199487218	-0.721002	0.20332268420668997	-3.5461	3.9097943303712776e-4	0.00273134	Trabectedin	8h	B4	WU-225	TRUE	down	PLEKHA3
ENSG00000163347	6	72.3741	-2.76624	0.8414602840071852	-3.28743	0.00101105	0.00580544	Trabectedin	8h	B4	WU-225	TRUE	down	CLDN1
ENSG00000239291	1	28.77140827706866	-1.68155	0.39349125393775375	-4.27342	1.9249463771460456e-5	2.536307245631174e-4	Trabectedin	8h	B4	WU-225	TRUE	down
ENSG00000260493	1	8.165704942398373	-0.276843	0.5832161544505643	-0.474684	0.6350124893339595	0.7442449635322348	Trabectedin	8h	B4	WU-225	FALSE	down	E2F5-DT
ENSG00000115363	14	337.5218087750286	1.2224282665700612	0.1823880007669083	6.702350272112053	2.0509368505741244e-11	1.6929870173371703e-9	Trabectedin	8h	B4	WU-225	TRUE	up	EVA1A
ENSG00000155657	29	1191.2155933111858	-0.676081	0.3605471436822085	-1.87515	0.060771711099851064	0.1339877150558981	Trabectedin	8h	B4	WU-225	FALSE	down	TTN
ENSG00000226318	1	42.19842537518728	-1.03376	0.47672794571798877	-2.16846	0.0301239	0.0789088	Trabectedin	8h	B4	WU-225	FALSE	down	RPS3AP38
ENSG00000270956	1	17.256004328279463	-0.886639	0.5205512165113707	-1.70327	0.0885178	0.1769805718126373	Trabectedin	8h	B4	WU-225	FALSE	down
ENSG00000198353	8	101.09003152484276	0.6002587738389218	0.32249776477593795	1.861280416178897	0.0627046	0.13699828160352528	Trabectedin	8h	B4	WU-225	FALSE	up	HOXC4
ENSG00000267784	1	8.737287730016169	-0.23734	0.6015464588229228	-0.39455	0.6931747683764333	0.7890427024037807	Trabectedin	8h	B4	WU-225	FALSE	down
ENSG00000279891	1	39.55133289944065	0.778319	0.6957105587960386	1.1187395746025204	0.2632512567662542	0.39732628275228105	Trabectedin	8h	B4	WU-225	FALSE	up
ENSG00000231106	3	15.776112510647295	-0.356124	0.73451	-0.484846	0.6277858071122557	0.7383736619485072	Trabectedin	8h	B4	WU-225	FALSE	down	LINC01436
ENSG00000281348	1	2.8331114268587267	-4.63073	3.049469394579726	-1.51854	0.1288795750436684	0.23416779903522703	Trabectedin	8h	B4	WU-225	FALSE	down
ENSG00000206560	12	1220.3413326328825	0.43733937881028095	0.16183925947145927	2.702307093090764	0.00688601	0.025782912363642375	Trabectedin	8h	B4	WU-225	TRUE	up	ANKRD28
ENSG00000137942	18	987.216	0.4215404079494432	0.2551399357794578	1.652192968778598	0.0984952	0.19174900795908018	Trabectedin	8h	B4	WU-225	FALSE	up	FNBP1L
ENSG00000133019	12	158.0363823721062	-0.70918	0.17869166733845013	-3.96874	7.225512580645819e-5	7.265382665682178e-4	Trabectedin	8h	B4	WU-225	TRUE	down	CHRM3
ENSG00000115459	18	156.63552213307196	0.020831157809504067	0.3764279501464269	0.055339	0.9558683679589737	0.973611	Trabectedin	8h	B4	WU-225	FALSE	up	ELMOD3
ENSG00000115825	11	1034.3617070401735	0.3526806907705818	0.13422583708126737	2.627517163905265	0.00860105	0.030829075302435813	Trabectedin	8h	B4	WU-225	TRUE	up	PRKD3
ENSG00000260877	3	4.5451640281312855	1.9337856458283371	0.7141889880631468	2.707666567462332	0.00677581	0.0254485	Trabectedin	8h	B4	WU-225	TRUE	up
ENSG00000226564	1	11.480568554763995	-0.0361398	0.4608861045272447	-0.0784137	0.937499	0.9623089382218192	Trabectedin	8h	B4	WU-225	FALSE	down	FTH1P20
ENSG00000213553	4	39.46358567667857	0.5929862989157221	0.2904164057666911	2.0418484876921985	0.0411666	0.0999715	Trabectedin	8h	B4	WU-225	FALSE	up	RPLP0P6
ENSG00000175147	13	17.968569276011927	-0.627196	0.43013101990318914	-1.45815	0.14479865476042209	0.2544977993951149	Trabectedin	8h	B4	WU-225	FALSE	down	TMEM51-AS1
ENSG00000213742	7	20.177393252906022	-0.014421	0.37789493134282776	-0.0381614	0.9695589670630385	0.982633	Trabectedin	8h	B4	WU-225	FALSE	down	ZNF337-AS1
ENSG00000234663	7	5.614376206247225	-1.36036	0.8416046677516131	-1.61639	0.10600916220635667	0.2024792818330847	Trabectedin	8h	B4	WU-225	FALSE	down	LINC01934
ENSG00000160305	18	298.00802509648383	0.30832981144119553	0.2657600011940482	1.1601814044848098	0.24597495634780703	0.3784953602178157	Trabectedin	8h	B4	WU-225	FALSE	up	DIP2A
ENSG00000255507	7	3.9992906369898438	0.95822	0.9913547823956489	0.9665763156390121	0.33375587926656136	0.4722623128912012	Trabectedin	8h	B4	WU-225	FALSE	up	NA
ENSG00000214491	9	4.34409	-0.192244	0.7143406777126979	-0.26912	0.7878369808133627	0.8606412804768078	Trabectedin	8h	B4	WU-225	FALSE	down	SEC14L6
ENSG00000188487	12	7.789059463111057	-0.653411	0.6787516626795608	-0.962665	0.3357155144365327	0.4743731438812045	Trabectedin	8h	B4	WU-225	FALSE	down	INSC
ENSG00000109819	9	48.96232070166561	-0.684955	0.330779	-2.07073	0.0383838	0.0948093	Trabectedin	8h	B4	WU-225	FALSE	down	PPARGC1A
ENSG00000251562	9	86511.1	-0.398415	0.12654696326954662	-3.14836	0.00164191	0.008505	Trabectedin	8h	B4	WU-225	TRUE	down	MALAT1
ENSG00000288996	1	2.904700062336336	-2.1123	1.2254108313870464	-1.72375	0.0847528	0.17122800425692405	Trabectedin	8h	B4	WU-225	FALSE	down
ENSG00000139405	16	526.5119100603233	0.4264795025838469	0.10257430042439965	4.157761747526371	3.213809445567968e-5	3.8108006906440063e-4	Trabectedin	8h	B4	WU-225	TRUE	up	RITA1
ENSG00000143995	20	244.91071298519506	-0.648881	0.25668633623714765	-2.52791	0.011474269445593526	0.0383654	Trabectedin	8h	B4	WU-225	TRUE	down	MEIS1
ENSG00000168993	15	9.41228	-1.42733	0.7539876666668001	-1.89304	0.0583529	0.12988522587300055	Trabectedin	8h	B4	WU-225	FALSE	down	CPLX1
ENSG00000227210	2	4.567899575590085	0.24866378653380106	0.7614387852534412	0.326571	0.7439924193040972	0.8285316049343711	Trabectedin	8h	B4	WU-225	FALSE	up	WDR35-DT
ENSG00000213639	10	4387.031930844631	0.8516538924707427	0.1604854054974781	5.306737331228077	1.1160482113098942e-7	3.3029762473435e-6	Trabectedin	8h	B4	WU-225	TRUE	up	PPP1CB
ENSG00000145569	6	59.560708737613595	-1.10618	0.329015	-3.36208	7.735665063477865e-4	0.00471512	Trabectedin	8h	B4	WU-225	TRUE	down	OTULINL
ENSG00000162999	13	63.842183820334185	-0.935027	0.34506281326437865	-2.70973	0.00673383	0.025353053458862605	Trabectedin	8h	B4	WU-225	TRUE	down	DUSP19
ENSG00000171467	16	900.9652793568342	-0.204144	0.3017935873915475	-0.676434	0.49876493381952314	0.6300119972310952	Trabectedin	8h	B4	WU-225	FALSE	down	ZNF318
ENSG00000270066	3	298.66733723164754	-0.507119	0.4114245248733704	-1.23259	0.21772744644467718	0.34585718384254804	Trabectedin	8h	B4	WU-225	FALSE	down
ENSG00000260274	1	13.452731635628838	-0.000772576	0.44357108311295285	-0.00174172	0.9986103096490506	0.9992828441786802	Trabectedin	8h	B4	WU-225	FALSE	down
ENSG00000124209	4	1123.8504570666496	-0.0748578	0.10295624446689187	-0.727083	0.467175	0.6011158379197595	Trabectedin	8h	B4	WU-225	FALSE	down	RAB22A
ENSG00000145736	14	823.3501098726724	-0.128919	0.16340195005573546	-0.78897	0.43012961155341656	0.5679723280806159	Trabectedin	8h	B4	WU-225	FALSE	down	GTF2H2
ENSG00000207205	1	30.84034817651024	-2.58856	0.6573564940834068	-3.93783	8.222056715334727e-5	8.012708556945925e-4	Trabectedin	8h	B4	WU-225	TRUE	down	RNVU1-15
ENSG00000142224	18	7.804719410988056	-3.15626	1.2704076591870155	-2.48444	0.012975428262011373	0.042038472376553455	Trabectedin	8h	B4	WU-225	TRUE	down	IL19
ENSG00000111652	10	373.587	0.15413433937778276	0.11565455784266371	1.3327130573398316	0.18262598662139412	0.30342366743324006	Trabectedin	8h	B4	WU-225	FALSE	up	COPS7A
ENSG00000065548	18	1726.750159748116	0.23265575314024944	0.0828905	2.80679	0.00500385	0.0202079	Trabectedin	8h	B4	WU-225	TRUE	up	ZC3H15
ENSG00000138448	12	4920.806404396898	0.3687503026855446	0.13527435640883032	2.7259438704782752	0.00641179	0.024457966240613558	Trabectedin	8h	B4	WU-225	TRUE	up	ITGAV
ENSG00000144369	14	767.1672725043875	-0.911358	0.2550874022059856	-3.57273	3.532821253183412e-4	0.00252367	Trabectedin	8h	B4	WU-225	TRUE	down	FAM171B
ENSG00000111087	10	11.174582353675284	0.8157165236513918	0.5542625520989386	1.471715021269888	0.1410978495152159	0.24997212338218014	Trabectedin	8h	B4	WU-225	FALSE	up	GLI1
ENSG00000224063	6	8.610340338156337	0.9957321908458485	0.544091	1.8300831812032146	0.0672375	0.14432265571641625	Trabectedin	8h	B4	WU-225	FALSE	up	CALCRL-AS1
ENSG00000215252	12	634.4420081438352	-0.235838	0.17901270897455335	-1.31744	0.1876925941689813	0.30949890293392884	Trabectedin	8h	B4	WU-225	FALSE	down	GOLGA8B
ENSG00000271966	1	12.32309433227099	-0.470686	0.44272483168234605	-1.06316	0.2877106581088291	0.42406872086929076	Trabectedin	8h	B4	WU-225	FALSE	down	ARFGEF1-DT
ENSG00000226525	5	1.6947345484750498	0.6764101125860026	1.2839781098777414	0.526808	0.5983268335621812	NA	Trabectedin	8h	B4	WU-225	NA	up	RPS7P10
ENSG00000185052	13	9.952697550239863	-0.643554	0.80073	-0.803709	0.42156520767032885	0.5601921815740281	Trabectedin	8h	B4	WU-225	FALSE	down	SLC24A3
ENSG00000249437	8	93.83504259076042	-0.357554	0.260628	-1.3719	0.1700960042354643	0.2878734540100785	Trabectedin	8h	B4	WU-225	FALSE	down	NAIP
ENSG00000145723	17	78.43247133046582	0.5981485439417378	0.3349640609911404	1.7857096136578021	0.0741463	0.15510176505045511	Trabectedin	8h	B4	WU-225	FALSE	up	GIN1
ENSG00000168542	16	3538.319047569001	0.10967242353225687	0.348404	0.31478549739224004	0.7529245237809155	0.8350169432940323	Trabectedin	8h	B4	WU-225	FALSE	up	COL3A1
ENSG00000268603	1	6.369712917925985	-1.01806	0.6489202285546818	-1.56886	0.11668077640098101	0.21755439248961175	Trabectedin	8h	B4	WU-225	FALSE	down
ENSG00000288103	1	3.840219358798257	-2.61647	1.3836698614570835	-1.89097	0.058628978413972424	0.13036460769474978	Trabectedin	8h	B4	WU-225	FALSE	down
ENSG00000288866	1	5.7834419229972465	-0.0635688	0.6327938889861565	-0.100457	0.9199812047869739	0.9516464273947284	Trabectedin	8h	B4	WU-225	FALSE	down
ENSG00000119669	5	1081.3116554810092	0.6301076628617779	0.1883931767602934	3.344641635633707	8.238895022016959e-4	0.00495771	Trabectedin	8h	B4	WU-225	TRUE	up	IRF2BPL
ENSG00000272054	1	25.348123090262277	-0.173485	0.3319003178552283	-0.522703	0.6011809092914976	0.71602	Trabectedin	8h	B4	WU-225	FALSE	down
ENSG00000064933	19	208.04628460519663	0.4685240921453177	0.16926246861358119	2.7680329607796144	0.00563958	0.022159079347186545	Trabectedin	8h	B4	WU-225	TRUE	up	PMS1
ENSG00000226415	1	5.344859070344094	0.24839824674843333	0.6980038646880472	0.35586944330093045	0.7219383404322781	0.8113667879088778	Trabectedin	8h	B4	WU-225	FALSE	up	TPI1P1
ENSG00000204253	4	6.625999368194292	-0.112404	0.6422662626490305	-0.175012	0.8610701467119952	0.9122658487214182	Trabectedin	8h	B4	WU-225	FALSE	down	HNRNPCP2
ENSG00000198736	13	59.152933770303385	0.8379466961009779	0.3326721540130159	2.5188362957129047	0.011774338501602017	0.039104321147660874	Trabectedin	8h	B4	WU-225	TRUE	up	MSRB1
ENSG00000272501	1	5.557560305546753	-1.73559	0.9021894129430712	-1.92375	0.054385773052693445	0.12298239197914147	Trabectedin	8h	B4	WU-225	FALSE	down
ENSG00000227542	1	3.9531206315988165	0.43239224131893617	0.8553328467231277	0.5055251215658061	0.6131900585442083	0.7254332535354319	Trabectedin	8h	B4	WU-225	FALSE	up	MYO1B-AS1
ENSG00000128641	19	1924.5663090063135	0.7180385258598935	0.10224988574582826	7.022389517820944	2.1810545889495865e-12	2.353589410064258e-10	Trabectedin	8h	B4	WU-225	TRUE	up	MYO1B
ENSG00000106006	6	54.879331417075974	-0.810709	0.313155	-2.58884	0.00962999	0.033521888373247585	Trabectedin	8h	B4	WU-225	TRUE	down	HOXA6
ENSG00000105887	11	4800.079769007211	0.18127271342664572	0.1144293361613615	1.5841454604877339	0.11316062119441982	0.21281132484256748	Trabectedin	8h	B4	WU-225	FALSE	up	MTPN
ENSG00000135624	17	6152.589464404113	0.2765348835294883	0.10691138580620459	2.5865802921192667	0.00969336	0.0337182	Trabectedin	8h	B4	WU-225	TRUE	up	CCT7
ENSG00000151131	11	859.4308016064953	-0.222982	0.15804256970237535	-1.4109	0.15827380114322842	0.27260069040415513	Trabectedin	8h	B4	WU-225	FALSE	down	NOPCHAP1
ENSG00000271122	1	100.53518414448823	0.8315246855410691	0.1977228278568607	4.2055067417053245	2.604978230191296e-5	3.209040784080043e-4	Trabectedin	8h	B4	WU-225	TRUE	up	HERPUD2-AS1
ENSG00000170468	8	391.91069958911135	0.6588093578034137	0.37983975683782273	1.7344402368199188	0.08284	0.16857748200997005	Trabectedin	8h	B4	WU-225	FALSE	up	RIOX1
ENSG00000204792	2	3.5153021629847374	-2.51363	1.608565761717448	-1.56265	0.1181348983376799	0.21964517242185244	Trabectedin	8h	B4	WU-225	FALSE	down	LINC01291
ENSG00000198612	11	1242.4648125686415	0.2466519056719031	0.15328278548217394	1.6091298504005038	0.10758795134878736	0.20456431422907537	Trabectedin	8h	B4	WU-225	FALSE	up	COPS8
ENSG00000168038	11	145.99099658446352	-0.888112	0.18888980319736565	-4.70175	2.5794297205434606e-6	4.7451680459064275e-5	Trabectedin	8h	B4	WU-225	TRUE	down	ULK4
ENSG00000272341	1	16.62864708436342	0.0913483	0.3865320183128135	0.23632788373793842	0.8131782515527975	0.879274	Trabectedin	8h	B4	WU-225	FALSE	up	NA
ENSG00000116704	8	857.7891753885328	-0.438169	0.18136956724465172	-2.41589	0.015696727131568528	0.048457404710464703	Trabectedin	8h	B4	WU-225	TRUE	down	SLC35D1
ENSG00000018280	17	3.6832511693524643	0.9645851248996797	0.8773602657416687	1.0994173802528842	0.2715860532002597	0.40619095653242093	Trabectedin	8h	B4	WU-225	FALSE	up	SLC11A1
ENSG00000103489	12	1129.2314166112255	-0.704512	0.14456836243638388	-4.87321	1.097984024580971e-6	2.263464185571615e-5	Trabectedin	8h	B4	WU-225	TRUE	down	XYLT1
ENSG00000274428	1	6.3133256132093365	-2.94651	1.241345065819016	-2.37364	0.017613609084431606	0.052716441448665316	Trabectedin	8h	B4	WU-225	FALSE	down	RNVU1-25
ENSG00000240489	1	10.307659085057757	-0.251289	0.5081401795823363	-0.494526	0.6209345043746612	0.7322773604310981	Trabectedin	8h	B4	WU-225	FALSE	down	SETP14
ENSG00000115919	15	1.7930300706556719	-0.0182327	1.410944081671579	-0.0129224	0.9896897237498916	NA	Trabectedin	8h	B4	WU-225	NA	down	KYNU
ENSG00000116132	12	1687.7190429383054	1.479865846196398	0.4228769092559275	3.4995191598432127	4.660981063998221e-4	0.0031348	Trabectedin	8h	B4	WU-225	TRUE	up	PRRX1
ENSG00000196912	13	520.2085700350823	-0.618561	0.13952888709832773	-4.43321	9.283931869563708e-6	1.389066057261755e-4	Trabectedin	8h	B4	WU-225	TRUE	down	ANKRD36B
ENSG00000229056	2	0.3940142322497071	0.6895944178872632	3.0787793450559144	0.22398305971314722	0.8227704847713067	NA	Trabectedin	8h	B4	WU-225	NA	up	HECW2-AS1
ENSG00000151914	22	10214.396820739617	0.2859219676033611	0.16589656985075893	1.7234953553324062	0.084799	0.17130068838919077	Trabectedin	8h	B4	WU-225	FALSE	up	DST
ENSG00000276075	2	1.7979828226001748	0.6388408296832558	1.1836290301580872	0.5397306194812841	0.5893828204458735	NA	Trabectedin	8h	B4	WU-225	NA	up	NA
ENSG00000225921	7	472.6220874945108	0.8286508710127173	0.33929067672707774	2.442303687817736	0.014593864362127361	0.045998344973992786	Trabectedin	8h	B4	WU-225	TRUE	up	NOL7
ENSG00000246596	7	35.35891810028827	-0.201593	0.26285523916636205	-0.766937	0.44311900414029354	0.5791891021883442	Trabectedin	8h	B4	WU-225	FALSE	down	SIMC1P1
ENSG00000196199	14	578.1760223704373	0.0726207	0.2926465593236206	0.24815150840634834	0.8040171837011774	0.8733282303532554	Trabectedin	8h	B4	WU-225	FALSE	up	MPHOSPH8
ENSG00000260317	1	119.25670546104637	-1.24487	0.6027830491500074	-2.06521	0.038903055406105634	0.0957751	Trabectedin	8h	B4	WU-225	FALSE	down	LINC02986
ENSG00000105447	13	893.6330628727867	0.7788785972849966	0.3117845159165556	2.498131105052862	0.012485001012109163	0.0408816	Trabectedin	8h	B4	WU-225	TRUE	up	GRWD1
ENSG00000174749	6	272.38917385551053	-0.576812	0.4323654734105041	-1.33408	0.18217651671680657	0.3028331838986089	Trabectedin	8h	B4	WU-225	FALSE	down	FAM241A
ENSG00000145592	14	3914.5299911244956	0.3778739772430979	0.11831736521852261	3.1937321841573736	0.00140446	0.00751069	Trabectedin	8h	B4	WU-225	TRUE	up	RPL37
ENSG00000108219	15	1243.3718502548418	0.021661295165403903	0.10316056643874208	0.20997650471671875	0.8336860107672763	0.8939920603997507	Trabectedin	8h	B4	WU-225	FALSE	up	TSPAN14
ENSG00000227258	7	3.9922164476152577	-0.209772	0.9135755549375749	-0.229617	0.8183896515904505	0.8830799681649707	Trabectedin	8h	B4	WU-225	FALSE	down	SMIM2-AS1
ENSG00000178752	16	37.00216133705467	0.0931308	0.36760595873084656	0.25334422872530404	0.8000022210148752	0.8702885166210481	Trabectedin	8h	B4	WU-225	FALSE	up	ERFE
