## Supplementary Table 2 for "Integrated *ex vivo* screening and transcriptomic profiling to prioritize drug combinations for rare cancers" (part 84 of 156)

### Sheet: individualRNASeq (continued)
ensembl_gene_id	Version	baseMean	log2FoldChange	lfcSE	stat	pvalue	padj	Drug	Timepoint	Date	individualID	signif	direction	hgnc_symbol
ENSG00000124215	17	15.66299936657642	-2.87003	0.8474728159322087	-3.38658	7.077087033924159e-4	0.00436884	Trabectedin	8h	B4	WU-225	TRUE	down	CDH26
ENSG00000105254	12	1649.8698428974685	0.35788716691954303	0.11124268277614102	3.2171749007504298	0.0012946	0.00702664	Trabectedin	8h	B4	WU-225	TRUE	up	TBCB
ENSG00000225953	4	38.18768320336605	0.18842125663158055	0.26283130074154115	0.7168904772756394	0.47344167823975936	0.6069635559595795	Trabectedin	8h	B4	WU-225	FALSE	up	SATB2-AS1
ENSG00000246334	3	15.022582709132697	-0.810878	0.9236320473342536	-0.877923	0.37998565162811226	0.519558	Trabectedin	8h	B4	WU-225	FALSE	down	PRR7-AS1
ENSG00000258964	1	38.680255115533384	1.3958958893505913	0.6206452210148828	2.249104386992643	0.024505855514001675	0.067545	Trabectedin	8h	B4	WU-225	FALSE	up
ENSG00000188322	8	36.67236210820589	0.2386978884902762	0.311065	0.7673568820066492	0.44286935727224747	0.5789823692095251	Trabectedin	8h	B4	WU-225	FALSE	up	SBK1
ENSG00000109920	13	1215.0009289582483	-0.235546	0.12205896781531976	-1.92977	0.0536351	0.12185806205304349	Trabectedin	8h	B4	WU-225	FALSE	down	FNBP4
ENSG00000186615	12	69.24791468199885	0.5549986813022364	0.23649938575325852	2.3467235635075623	0.0189393	0.055631314827993814	Trabectedin	8h	B4	WU-225	FALSE	up	KTN1-AS1
ENSG00000178074	6	342.70937428303387	-0.242385	0.12356810981412246	-1.96155	0.0498145	0.11551218994342846	Trabectedin	8h	B4	WU-225	FALSE	down	C2orf69
ENSG00000130159	15	338.26455578585797	0.18612471788914203	0.14203124086822622	1.3104491430996148	0.19004393808553965	0.3122912890413939	Trabectedin	8h	B4	WU-225	FALSE	up	ECSIT
ENSG00000286080	1	14.424309350103679	-2.61966	0.9719276623481585	-2.69533	0.00703196	0.026247228760770097	Trabectedin	8h	B4	WU-225	TRUE	down	NA
ENSG00000196290	17	177.55834916983915	0.452907	0.26118015027793434	1.7340797828095271	0.0829039	0.16865557239486956	Trabectedin	8h	B4	WU-225	FALSE	up	NIF3L1
ENSG00000253736	4	0.9403645719457275	0.9070232987864018	1.8433461376296763	0.4920526211928519	0.6226821445128152	NA	Trabectedin	8h	B4	WU-225	NA	up
ENSG00000289592	1	1.330042540811719	-2.46825	1.662545897911831	-1.48462	0.1376449365765066	NA	Trabectedin	8h	B4	WU-225	NA	down
ENSG00000110713	17	3138.2119004445913	-0.00737689	0.0806609	-0.0914555	0.9271306503457416	0.9564949870254951	Trabectedin	8h	B4	WU-225	FALSE	down	NUP98
ENSG00000243056	2	7.558679923140275	-0.181053	0.8327953228441981	-0.217403	0.8278939521103901	0.889707	Trabectedin	8h	B4	WU-225	FALSE	down	EIF4EBP3
ENSG00000152404	16	385.4903122490884	-0.115557	0.18762466398998218	-0.615895	0.5379639257240505	0.6640664103582413	Trabectedin	8h	B4	WU-225	FALSE	down	CWF19L2
ENSG00000162402	14	3954.3243258548796	0.6049883125912409	0.18784989836204571	3.2205943035712403	0.00127925	0.00695861	Trabectedin	8h	B4	WU-225	TRUE	up	USP24
ENSG00000159840	16	2319.096933657118	0.8547356910793604	0.12490056125204238	6.843329465546207	7.737342096735468e-12	7.510276378921723e-10	Trabectedin	8h	B4	WU-225	TRUE	up	ZYX
ENSG00000103160	12	655.6892082400318	0.0815195	0.19515266747072546	0.4177219326988483	0.6761504345484673	0.7751430540513082	Trabectedin	8h	B4	WU-225	FALSE	up	HSDL1
ENSG00000104321	11	147.75900436634277	0.21087381826214452	0.41577156059605874	0.5071867300395232	0.612024	0.724593	Trabectedin	8h	B4	WU-225	FALSE	up	TRPA1
ENSG00000059728	11	489.05569490471294	-2.86773	0.5421100380880164	-5.28993	1.2236045709467683e-7	3.5541572770538007e-6	Trabectedin	8h	B4	WU-225	TRUE	down	MXD1
ENSG00000228037	1	11.413660292744014	-5.65806	2.8988791161594856	-1.95181	0.0509608	0.11725205916656713	Trabectedin	8h	B4	WU-225	FALSE	down
ENSG00000254473	2	17.144693109656917	0.39620380436813585	0.47136181612452005	0.8405513361809315	0.4005993307353775	0.5395326085960502	Trabectedin	8h	B4	WU-225	FALSE	up	UBQLN1-AS1
ENSG00000197756	10	5127.389185741787	0.34316204497643604	0.154742	2.2176444230442094	0.026579086444437742	0.0717643	Trabectedin	8h	B4	WU-225	FALSE	up	RPL37A
ENSG00000196182	11	1627.1931161729462	-0.244393	0.11051070035584541	-2.21149	0.0270022	0.0726226	Trabectedin	8h	B4	WU-225	FALSE	down	STK40
ENSG00000185056	10	2.3737664970506334	-3.3018	1.6991536167415644	-1.9432	0.051992	NA	Trabectedin	8h	B4	WU-225	NA	down	C5orf47
ENSG00000144591	20	193.2943539530151	0.29640256227487627	0.1787811906709108	1.6579068590077548	0.0973363	0.1900866791550552	Trabectedin	8h	B4	WU-225	FALSE	up	GMPPA
ENSG00000289698	1	5.542969072100391	0.7730172368687134	0.63275	1.221678064465568	0.2218293946293251	0.35061423669585495	Trabectedin	8h	B4	WU-225	FALSE	up
ENSG00000115648	14	101.15954533893095	1.348265262906401	0.2717692516142992	4.961066253440209	7.010727236614567e-7	1.5565426126718043e-5	Trabectedin	8h	B4	WU-225	TRUE	up	MLPH
ENSG00000126218	12	0.9427445658831294	-1.88918	1.8990059595986326	-0.994827	0.31982047492846055	NA	Trabectedin	8h	B4	WU-225	NA	down	F10
ENSG00000155755	20	276.4448203258555	0.5397835249448073	0.15776323397555614	3.4214785748398224	6.228163192004407e-4	0.00395474	Trabectedin	8h	B4	WU-225	TRUE	up	TMEM237
ENSG00000158109	15	928.0065917280327	-0.10892	0.0935304	-1.16454	0.24420582888923345	0.3764628723722613	Trabectedin	8h	B4	WU-225	FALSE	down	TPRG1L
ENSG00000117595	13	6.537638471904685	-1.14807	0.8843934774467502	-1.29815	0.19423628851053173	0.3169140457316689	Trabectedin	8h	B4	WU-225	FALSE	down	IRF6
ENSG00000135828	11	73.06074916986864	-0.278683	0.25847495672040915	-1.07818	0.2809532389996959	0.4167414897096849	Trabectedin	8h	B4	WU-225	FALSE	down	RNASEL
ENSG00000172824	16	31.500215188609072	-0.159447	0.37720548086731914	-0.422706	0.6725101389435861	0.7721694016426506	Trabectedin	8h	B4	WU-225	FALSE	down	CES4A
ENSG00000272221	1	4.483167293095968	0.844706	0.6929310525830187	1.2190327091090054	0.22283177802668994	0.3518808782091705	Trabectedin	8h	B4	WU-225	FALSE	up	MICA-AS1
ENSG00000289378	1	27.6919	0.0771456	0.2835050790182523	0.2721137754289891	0.7855345378087883	0.8586602417698238	Trabectedin	8h	B4	WU-225	FALSE	up
ENSG00000241587	3	2.755800229924709	-2.05636	1.177455355419929	-1.74645	0.080733450643929075	0.16538841156412495	Trabectedin	8h	B4	WU-225	FALSE	down	RN7SL482P
ENSG00000182329	14	2.2230429998043575	-1.60952	1.3566017035964766	-1.18643	0.2354516841360517	NA	Trabectedin	8h	B4	WU-225	NA	down	KIAA2012
ENSG00000144290	17	23.134497630232197	-1.68578	0.7740328593821234	-2.17792	0.029411934040175988	0.0774851	Trabectedin	8h	B4	WU-225	FALSE	down	SLC4A10
ENSG00000139842	15	1750.4381960200126	0.6597992909115086	0.12093769466677114	5.4556959493026875	4.878140329770565e-8	1.6302103565717688e-6	Trabectedin	8h	B4	WU-225	TRUE	up	CUL4A
ENSG00000104472	10	502.5002139149417	0.5153170079597745	0.17509968818110622	2.942992151001322	0.00325057	0.014534246377580957	Trabectedin	8h	B4	WU-225	TRUE	up	CHRAC1
ENSG00000114738	11	1770.1598204685165	0.5065716301432739	0.18933852069605842	2.675481081614997	0.00746221	0.0275813	Trabectedin	8h	B4	WU-225	TRUE	up	MAPKAPK3
ENSG00000198252	12	574.6980835424247	0.39611629950101346	0.18846694510473322	2.1017812926340325	0.0355724	0.0895734	Trabectedin	8h	B4	WU-225	FALSE	up	STYX
ENSG00000165905	18	76.84097286961156	0.8727356412567738	0.21065631662209836	4.142936016594253	3.42887632172265e-5	4.004363665682872e-4	Trabectedin	8h	B4	WU-225	TRUE	up	LARGE2
ENSG00000138439	12	209.39007475855198	-1.46829	0.38789123778753276	-3.7853	1.535216411576338e-4	0.00131807	Trabectedin	8h	B4	WU-225	TRUE	down	FAM117B
ENSG00000289294	1	8.593018733798127	0.7532649984533855	0.5041494338147107	1.4941304064426102	0.13514153796161557	0.24243227236228432	Trabectedin	8h	B4	WU-225	FALSE	up
ENSG00000183837	10	9.59664	0.0930656	0.5313943669412265	0.17513472450717898	0.8609737737015892	0.9122137794317315	Trabectedin	8h	B4	WU-225	FALSE	up	PNMA3
ENSG00000084072	17	970.9370707132845	-0.324645	0.13455954298217868	-2.41265	0.015837003803644802	0.048746	Trabectedin	8h	B4	WU-225	TRUE	down	PPIE
ENSG00000119004	17	331.28531382577336	-0.699913	0.14215294017647806	-4.92366	8.49400146575378e-7	1.8189593382760535e-5	Trabectedin	8h	B4	WU-225	TRUE	down	CYP20A1
ENSG00000138443	17	688.5681160668461	0.4586533419470401	0.21127411229817591	2.170892292282986	0.029939315114095873	0.0785424	Trabectedin	8h	B4	WU-225	FALSE	up	ABI2
ENSG00000135392	19	833.3094546361432	0.4606631980595566	0.18241869751923612	2.525306913842971	0.0115597	0.0385953	Trabectedin	8h	B4	WU-225	TRUE	up	DNAJC14
ENSG00000198488	10	11.36352197552934	-3.03272	1.3452600758603748	-2.25438	0.024172403697140313	0.0668166	Trabectedin	8h	B4	WU-225	FALSE	down	B3GNT6
ENSG00000287185	1	2.7553751596433176	0.6513825047975967	0.9664854303912137	0.6739703303483119	0.5003301767374085	0.6314523158353338	Trabectedin	8h	B4	WU-225	FALSE	up
ENSG00000227946	2	6.126435328623888	-0.858466	0.7032946476241448	-1.22064	0.22222422004130823	0.35115208068700177	Trabectedin	8h	B4	WU-225	FALSE	down	INO80D-AS1
ENSG00000185942	13	357.88865577683566	-0.618545	0.3174682513153818	-1.94837	0.0513709	0.11805417614017247	Trabectedin	8h	B4	WU-225	FALSE	down	NKAIN3
ENSG00000225969	2	0.6599070919311818	1.7006403035079065	2.1990454295713806	0.7733538746579606	0.43931297983681866	NA	Trabectedin	8h	B4	WU-225	NA	up	BICDL3P
ENSG00000023228	14	1735.1236530630185	0.23536631767668997	0.0844461	2.7871770896369137	0.00531694	0.0211582	Trabectedin	8h	B4	WU-225	TRUE	up	NDUFS1
ENSG00000278828	2	329.34991036660415	-0.156925	0.21807	-0.719607	0.471767	0.6056524091485479	Trabectedin	8h	B4	WU-225	FALSE	down	H3C10
ENSG00000114942	14	1684.7446097176362	0.8184025404508833	0.1571808489714583	5.206757348660797	1.9216911814189955e-7	5.265161256778627e-6	Trabectedin	8h	B4	WU-225	TRUE	up	EEF1B2
ENSG00000138363	15	734.7807921365243	0.49589787157722276	0.10753367548330062	4.611558838182119	3.996604952979357e-6	6.862332035827316e-5	Trabectedin	8h	B4	WU-225	TRUE	up	ATIC
ENSG00000071967	12	556.425	-0.461813	0.4199978679472488	-1.09956	0.2715241147791925	0.4061297662285026	Trabectedin	8h	B4	WU-225	FALSE	down	CYBRD1
ENSG00000135916	16	1073.962497944166	0.021034783026177523	0.22560921169940698	0.0932355	0.9257164885946213	0.9556189852321056	Trabectedin	8h	B4	WU-225	FALSE	up	ITM2C
ENSG00000164879	7	486.964	0.7264010636944161	0.3588514564089382	2.0242388618499225	0.042945580811084544	0.1032661320735602	Trabectedin	8h	B4	WU-225	FALSE	up	CA3
ENSG00000214465	3	14.653277075859364	-3.82355	1.1777189159009662	-3.24657	0.00116804	0.00649512	Trabectedin	8h	B4	WU-225	TRUE	down	SMARCE1P6
ENSG00000118246	14	692.4583900707815	0.13604813511036398	0.0922487	1.4747967109379183	0.14026720576231183	0.2488886043087282	Trabectedin	8h	B4	WU-225	FALSE	up	FASTKD2
ENSG00000121210	16	247.77928942779792	-0.148184	0.1300948573342165	-1.13904	0.25468507669508644	0.38774124364261975	Trabectedin	8h	B4	WU-225	FALSE	down	TMEM131L
ENSG00000287078	1	6.245308653308126	-1.06235	0.8486860844637429	-1.25176	0.21065658586117295	0.33731597550314324	Trabectedin	8h	B4	WU-225	FALSE	down
ENSG00000229321	2	23.190483163405254	-1.61691	0.5659159239621505	-2.85716	0.00427453	0.017896039849237263	Trabectedin	8h	B4	WU-225	TRUE	down
ENSG00000180044	6	7.279826961853122	0.0800397	0.6058039817949633	0.1321213755280685	0.8948882888956471	0.9350117891573814	Trabectedin	8h	B4	WU-225	FALSE	up	C3orf80
ENSG00000130707	18	126.62269392888204	-0.574905	0.47320960611807183	-1.21491	0.22440210151677642	0.3537253952095685	Trabectedin	8h	B4	WU-225	FALSE	down	ASS1
ENSG00000168397	17	822.7559630980679	-0.209203	0.096287	-2.1727	0.029803111948198825	0.0782382	Trabectedin	8h	B4	WU-225	FALSE	down	ATG4B
ENSG00000168785	8	779.7874636906604	0.15146883087690624	0.22162493525703433	0.6834467010728598	0.4943246185043414	0.6259176880386665	Trabectedin	8h	B4	WU-225	FALSE	up	TSPAN5
ENSG00000270557	1	4.822285983391228	0.5507788506437998	0.8742008154026125	0.6300369902882543	0.52867	0.6560743410569746	Trabectedin	8h	B4	WU-225	FALSE	up
ENSG00000164038	16	245.7353013275511	-0.127524	0.13645780336633057	-0.934531	0.35003018903017336	0.4896214882545317	Trabectedin	8h	B4	WU-225	FALSE	down	SLC9B2
ENSG00000144401	14	59.07692175381075	0.20459846381560823	0.2606412878014723	0.7849810194747378	0.43246469718060876	0.5698760934125487	Trabectedin	8h	B4	WU-225	FALSE	up	METTL21A
ENSG00000111275	13	189.93724137084928	0.042113501975601576	0.175608	0.2398158301175624	0.8104730343718985	0.8774475962295395	Trabectedin	8h	B4	WU-225	FALSE	up	ALDH2
ENSG00000131944	10	86.90641047846907	0.6580283520735241	0.3765312058379776	1.7476064184615694	0.0805322	0.16515129380571236	Trabectedin	8h	B4	WU-225	FALSE	up	FAAP24
ENSG00000137285	11	515.281	0.33002048244136706	0.4336696861868143	0.7609950451994524	0.4466600267090884	0.5823614631058218	Trabectedin	8h	B4	WU-225	FALSE	up	TUBB2B
ENSG00000226251	7	5.811354756781664	-1.2589	0.7489045536697956	-1.68098	0.0927659	0.18331222546287085	Trabectedin	8h	B4	WU-225	FALSE	down	LINC02608
ENSG00000105197	11	1558.0334564057848	0.42530345653963186	0.13803814604589465	3.081057437545038	0.00206267	0.010167767219685441	Trabectedin	8h	B4	WU-225	TRUE	up	TIMM50
ENSG00000184414	2	4.438002301065301	-0.232382	0.7391482852085599	-0.314392	0.753223	0.8351616534705767	Trabectedin	8h	B4	WU-225	FALSE	down	IRS3P
ENSG00000163251	4	158.37635662725404	-1.12878	0.21974584007718098	-5.13675	2.795337558943459e-7	7.218548166918698e-6	Trabectedin	8h	B4	WU-225	TRUE	down	FZD5
ENSG00000132964	12	1670.1152118292655	-0.213206	0.14470198875977797	-1.47342	0.1406390506360066	0.24937560234526568	Trabectedin	8h	B4	WU-225	FALSE	down	CDK8
ENSG00000178385	15	226.21718960082256	-1.92984	0.29420486445148275	-6.55953	5.3978782464373223e-11	3.994843532880587e-9	Trabectedin	8h	B4	WU-225	TRUE	down	PLEKHM3
ENSG00000289419	1	14.803407817073037	0.12407015256578283	0.4966670767573514	0.24980547004608034	0.802738	0.8724782320024028	Trabectedin	8h	B4	WU-225	FALSE	up
ENSG00000180008	9	1062.5305401707915	0.2884024003754095	0.12848609846774414	2.244619486580578	0.024792570696742955	0.0681627	Trabectedin	8h	B4	WU-225	FALSE	up	SOCS4
ENSG00000115020	17	1446.0146854598281	-0.691817	0.17982198200746233	-3.84723	1.1945921745920759e-4	0.00108281	Trabectedin	8h	B4	WU-225	TRUE	down	PIKFYVE
ENSG00000196776	17	776.1960498771567	0.5393305003823156	0.14560755949001405	3.704000686992515	2.1222568208140784e-4	0.00168689	Trabectedin	8h	B4	WU-225	TRUE	up	CD47
ENSG00000197958	13	10829.170018516095	0.39482551974505026	0.1121132104348115	3.521668126474913	4.2884064003257397e-4	0.00293278	Trabectedin	8h	B4	WU-225	TRUE	up	RPL12
ENSG00000262155	2	12.15654196440537	-1.90824	0.7540358789103061	-2.5307	0.0113835	0.0381477	Trabectedin	8h	B4	WU-225	TRUE	down	LINC02175
ENSG00000274265	5	208.5709221472407	1.0891096924840065	0.3753155996068736	2.901850319104243	0.00370966	0.016094298970750338	Trabectedin	8h	B4	WU-225	TRUE	up
ENSG00000284024	4	860.8298693128436	-0.255372	0.15489506642625975	-1.64868	0.0992135	0.19279766919160665	Trabectedin	8h	B4	WU-225	FALSE	down	MSANTD7
ENSG00000151693	11	578.0047042002598	0.35449635921161465	0.1472977207865819	2.4066656111077283	0.016098902884139968	0.049280282106955633	Trabectedin	8h	B4	WU-225	TRUE	up	ASAP2
ENSG00000171617	15	655.2205544101303	0.3120243428784057	0.13335932147768007	2.339726532956515	0.019297864374412433	0.05641	Trabectedin	8h	B4	WU-225	FALSE	up	ENC1
ENSG00000272807	1	10.81105699044211	0.5670162427330343	0.5971573198283971	0.9495257345182935	0.3423532897853618	0.48163846653270564	Trabectedin	8h	B4	WU-225	FALSE	up
ENSG00000229127	2	34.04695505991968	-0.462555	0.38056414343676137	-1.21545	0.22419604934570428	0.3534582834771159	Trabectedin	8h	B4	WU-225	FALSE	down	KANSL1L-AS1
ENSG00000168334	9	169.28882996903656	-0.478531	0.31554098515084955	-1.51654	0.12938260101742038	0.23479465626197785	Trabectedin	8h	B4	WU-225	FALSE	down	XIRP1
ENSG00000162433	15	1257.5934506172248	0.588435	0.36472171749322435	1.6133807264807496	0.10666181781977019	0.20334382876102258	Trabectedin	8h	B4	WU-225	FALSE	up	AK4
ENSG00000198925	12	678.128	0.020614778478825122	0.14115474851530502	0.14604381854422643	0.8838867970457659	0.9273346027774708	Trabectedin	8h	B4	WU-225	FALSE	up	ATG9A
ENSG00000289196	1	4.809048132686737	-1.56656	0.8311886427057471	-1.88473	0.0594668	0.1316517112373764	Trabectedin	8h	B4	WU-225	FALSE	down
ENSG00000099795	7	631.9808204964901	0.4129644637799634	0.14384002780442692	2.8709982199214625	0.00409178	0.017355465409644506	Trabectedin	8h	B4	WU-225	TRUE	up	NDUFB7
ENSG00000115365	12	185.60568996372223	0.0656116	0.23868662286396172	0.27488593163531166	0.7834038758773201	0.8569616755264647	Trabectedin	8h	B4	WU-225	FALSE	up	LANCL1
ENSG00000138756	19	768.6564751734796	0.00783272	0.10943733894720037	0.0715727	0.942942	0.9658942214174568	Trabectedin	8h	B4	WU-225	FALSE	up	BMP2K
ENSG00000137996	13	769.7694076002133	0.10666295843203816	0.15282699693413282	0.6979326988804799	0.485219	0.6173832875582163	Trabectedin	8h	B4	WU-225	FALSE	up	RTCA
ENSG00000186205	14	32.71661318894841	-1.0376	0.4315859142930328	-2.40416	0.016209559220404113	0.0495496	Trabectedin	8h	B4	WU-225	TRUE	down	MTARC1
ENSG00000231307	1	14.813	-0.907537	0.46219834659979747	-1.96352	0.0495853	0.11509368474278141	Trabectedin	8h	B4	WU-225	FALSE	down	RPS3P2
ENSG00000125944	21	3231.995343508093	0.3235735094776638	0.1848502074418243	1.750463328960549	0.0800384	0.16434800342425995	Trabectedin	8h	B4	WU-225	FALSE	up	HNRNPR
ENSG00000284057	1	0	NA	NA	NA	NA	NA	Trabectedin	8h	B4	WU-225	NA	NA
ENSG00000258465	8	79.18822550003135	-0.884004	1.6409325477726155	-0.538721	0.5900796005007385	0.7071647851699625	Trabectedin	8h	B4	WU-225	FALSE	down
ENSG00000185742	7	4.7538913615721174	-0.150462	1.0024810979429195	-0.150089	0.8806942736268376	0.9249890370858836	Trabectedin	8h	B4	WU-225	FALSE	down	C11orf87
ENSG00000180354	16	255.39326285414504	0.39007106185053964	0.16984763082945617	2.2965940704949226	0.021641937221300915	0.0615211	Trabectedin	8h	B4	WU-225	FALSE	up	MTURN
ENSG00000124074	12	101.82758787416722	0.48436313887368854	0.19530748872190892	2.4800029023124415	0.013138131331070982	0.0424517	Trabectedin	8h	B4	WU-225	TRUE	up	ENKD1
ENSG00000136535	15	41.24743111366102	-2.7112	0.8798323508281545	-3.0815	0.0020596	0.010156535284164887	Trabectedin	8h	B4	WU-225	TRUE	down	TBR1
ENSG00000188026	13	276.0872529854063	0.4865964699776736	0.15269557060923655	3.1867097914904376	0.00143901	0.00766573	Trabectedin	8h	B4	WU-225	TRUE	up	RILPL1
ENSG00000278467	1	25.556126531148376	-1.6516	0.5850245811369559	-2.82312	0.00475582	0.019421444826397273	Trabectedin	8h	B4	WU-225	TRUE	down
ENSG00000030419	17	48.73478775723773	0.5218654977104916	0.30564666884853814	1.7074143149556122	0.0877451	0.1757813525781402	Trabectedin	8h	B4	WU-225	FALSE	up	IKZF2
ENSG00000143252	16	298.3229833608281	0.6721807978446965	0.22136754082750154	3.036492140320097	0.00239348	0.011437834528977057	Trabectedin	8h	B4	WU-225	TRUE	up	SDHC
ENSG00000099246	18	1206.2824283588066	-0.183313	0.15964196510628714	-1.14827	0.2508555888383903	0.38353067547905234	Trabectedin	8h	B4	WU-225	FALSE	down	RAB18
ENSG00000170448	12	467.4532314099072	0.15347951168534793	0.0998137	1.537659028433385	0.12413200641245271	0.228052	Trabectedin	8h	B4	WU-225	FALSE	up	NFXL1
ENSG00000259826	1	15.87928092359342	-0.757032	0.3965865097369669	-1.90887	0.0562789	0.1262876425658626	Trabectedin	8h	B4	WU-225	FALSE	down	CDK13-DT
ENSG00000138376	11	246.5142921511954	-0.396364	0.11884419409293744	-3.33516	8.525046436023563e-4	0.00509498	Trabectedin	8h	B4	WU-225	TRUE	down	BARD1
ENSG00000128626	12	518.9305653254261	0.9748792900411727	0.3664122531475871	2.6606077762593308	0.00779998	0.028551134322258802	Trabectedin	8h	B4	WU-225	TRUE	up	MRPS12
ENSG00000163605	15	1078.2085990509133	-0.187838	0.11950785686872334	-1.57176	0.11600521651570947	0.21658194106103268	Trabectedin	8h	B4	WU-225	FALSE	down	PPP4R2
ENSG00000230438	8	14.014601128417771	0.34000503268084775	0.7420836002903226	0.4581761846614436	0.646826	0.7525652615410198	Trabectedin	8h	B4	WU-225	FALSE	up	SERPINB9P1
ENSG00000178904	19	451.4595688168631	0.9199288874925777	0.3138145381869244	2.93144	0.00337393	0.014937167617008907	Trabectedin	8h	B4	WU-225	TRUE	up	DPY19L3
ENSG00000163545	11	117.62737570379679	-0.725637	0.4385623959628876	-1.65458	0.0980095	0.19105372002921492	Trabectedin	8h	B4	WU-225	FALSE	down	NUAK2
ENSG00000054983	17	227.6240136577728	0.2992116277941958	0.14016019385263173	2.1347832046293767	0.0327787	0.0843868	Trabectedin	8h	B4	WU-225	FALSE	up	GALC
ENSG00000188010	16	82.03491021004614	0.22281743197773307	0.29291987036637523	0.7606770810701228	0.44684996732275706	0.5824518502467356	Trabectedin	8h	B4	WU-225	FALSE	up	MORN2
ENSG00000287126	1	24.659129857159257	-0.0566807	0.36871424650906087	-0.153725	0.8778263262595799	0.9233836147704648	Trabectedin	8h	B4	WU-225	FALSE	down
ENSG00000214194	9	172.43403097847158	0.8986751210578362	0.19487479807795952	4.611551262253633	3.996750642113135e-6	6.862332035827316e-5	Trabectedin	8h	B4	WU-225	TRUE	up	SMIM30
ENSG00000118242	16	87.17431332144942	0.4196455399967694	0.29451127416436007	1.4248878627395933	0.15418961864641492	0.2672103601089315	Trabectedin	8h	B4	WU-225	FALSE	up	MREG
ENSG00000069248	12	840.5709275375966	0.0784689	0.17368679716813348	0.45178406292934614	0.6514245519235786	0.7557307294267774	Trabectedin	8h	B4	WU-225	FALSE	up	NUP133
ENSG00000251144	1	0.7000271314518994	-0.0958374	2.022659502261378	-0.0473819	0.9622088711460804	NA	Trabectedin	8h	B4	WU-225	NA	down	NA
ENSG00000163449	11	9.369636492640511	0.3539343119834211	0.6144082460170153	0.5760572295014728	0.5645764996196021	0.6859148164445711	Trabectedin	8h	B4	WU-225	FALSE	up	TMEM169
ENSG00000265185	6	52.36099842942289	-1.00927	0.714504	-1.41255	0.15778750764622562	0.2719571248054336	Trabectedin	8h	B4	WU-225	FALSE	down	SNORD3B-1
ENSG00000095485	18	371.63900700836126	-0.148863	0.159977	-0.93053	0.35209651888039445	0.491942	Trabectedin	8h	B4	WU-225	FALSE	down	CWF19L1
ENSG00000126464	15	166.46598906856812	0.026210397076801065	0.18317572272683944	0.14308881486378677	0.8862200384875385	0.9290760522890255	Trabectedin	8h	B4	WU-225	FALSE	up	PRR12
ENSG00000144583	5	75.3119	0.21239936980305116	0.2604399637945804	0.8155406209877191	0.41476292266840264	0.553588	Trabectedin	8h	B4	WU-225	FALSE	up	MARCHF4
ENSG00000171680	23	401.711	1.5209904022272625	0.2030367865583297	7.491206042065203	6.824358513863035e-14	1.0894157773039536e-11	Trabectedin	8h	B4	WU-225	TRUE	up	PLEKHG5
ENSG00000172250	17	3.915526740855928	-1.85154	1.0466544629696892	-1.76901	0.076892	0.15953225243015468	Trabectedin	8h	B4	WU-225	FALSE	down	SERHL
ENSG00000115457	10	2255.2585360849057	-0.254575	0.31921003351484084	-0.797516	0.4251512858401335	0.5634408291578401	Trabectedin	8h	B4	WU-225	FALSE	down	IGFBP2
ENSG00000112339	15	801.3237168175904	0.10278469537679995	0.0882268	1.1650058880707677	0.244017	0.3762612619325329	Trabectedin	8h	B4	WU-225	FALSE	up	HBS1L
ENSG00000189410	12	383.68024410110513	0.9013456267999534	0.4681473407535607	1.9253460360344852	0.0541861	0.12268114285517243	Trabectedin	8h	B4	WU-225	FALSE	up	SH2D5
ENSG00000168061	17	215.70958313944672	0.12629149568140322	0.14667717297683425	0.8610167016332481	0.38922884450008777	0.5280848746480084	Trabectedin	8h	B4	WU-225	FALSE	up	SAC3D1
ENSG00000283635	1	1.0726883952147002	-2.10331	1.9947444048712362	-1.05443	0.2916883107131748	NA	Trabectedin	8h	B4	WU-225	NA	down
ENSG00000214900	12	135.4504657872899	-2.29101	0.6080859355210224	-3.76758	1.6483854042842312e-4	0.00138844	Trabectedin	8h	B4	WU-225	TRUE	down	LINC01588
ENSG00000134014	17	376.3070259477741	0.17495273468067865	0.13283671612877151	1.3170510366356842	0.1878215177935049	0.3095759342068734	Trabectedin	8h	B4	WU-225	FALSE	up	ELP3
ENSG00000136999	5	914.7973997123718	-0.0724839	0.43711552639042506	-0.165823	0.8682960567723357	0.9167535737969084	Trabectedin	8h	B4	WU-225	FALSE	down	CCN3
ENSG00000260296	1	13.292050767697644	-0.0140946	0.4496413969587242	-0.0313463	0.9749933277853239	0.985191	Trabectedin	8h	B4	WU-225	FALSE	down
ENSG00000137266	15	43.21595027170258	0.565748	0.442662	1.2780597848252868	0.201228	0.32553825415343224	Trabectedin	8h	B4	WU-225	FALSE	up	SLC22A23
ENSG00000283050	3	31.8166	-1.08389	0.5041057476328988	-2.15013	0.0315451	0.081915	Trabectedin	8h	B4	WU-225	FALSE	down	GTF2IP12
ENSG00000272455	1	86.83121766151369	-1.49902	0.3790253765433466	-3.95493	7.655551237622466e-5	7.57091192393415e-4	Trabectedin	8h	B4	WU-225	TRUE	down	MRPL20-DT
ENSG00000231672	8	11.77635100503116	-0.676233	0.6137526212039949	-1.1018	0.2705485517275268	0.40498417739994635	Trabectedin	8h	B4	WU-225	FALSE	down	DIRC3
ENSG00000110330	10	1211.8411998723732	0.24454562159472873	0.14309425270817525	1.7089828345059548	0.0874541	0.17536218821271848	Trabectedin	8h	B4	WU-225	FALSE	up	BIRC2
ENSG00000151067	23	93.91969207102812	-1.40518	0.37723754269295107	-3.72491	1.9538182532134233e-4	0.00158571	Trabectedin	8h	B4	WU-225	TRUE	down	CACNA1C
ENSG00000213996	13	8.801610302600276	-0.214505	0.8366098270694222	-0.256398	0.7976434522091068	0.8682604070369743	Trabectedin	8h	B4	WU-225	FALSE	down	TM6SF2
ENSG00000280670	3	169.01295134935975	-2.01287	0.593042	-3.39414	6.88447350968099e-4	0.00428279	Trabectedin	8h	B4	WU-225	TRUE	down	CCDC163
ENSG00000180543	5	2563.510043163902	0.38641135601144144	0.23194608697599498	1.6659533301436238	0.0957227	0.18758038671533842	Trabectedin	8h	B4	WU-225	FALSE	up	TSPYL5
ENSG00000225828	2	96.5043	-2.05812	0.47539058335665735	-4.32933	1.4956134238807875e-5	2.0547132927227092e-4	Trabectedin	8h	B4	WU-225	TRUE	down	FAM229A
ENSG00000110876	10	144.9716911655542	-2.12597	0.7747857091253376	-2.74394	0.00607058	0.023451853398298812	Trabectedin	8h	B4	WU-225	TRUE	down	SELPLG
ENSG00000125459	17	426.7929507755078	0.7999747450346771	0.17568916094165196	4.553352869050108	5.279760166590677e-6	8.701693462275215e-5	Trabectedin	8h	B4	WU-225	TRUE	up	MSTO1
ENSG00000120802	14	1493.1228365438396	0.37451923487108374	0.1530550880207659	2.446957103577442	0.0144068	0.045569	Trabectedin	8h	B4	WU-225	TRUE	up	TMPO
ENSG00000100281	14	361.9226197684678	-0.0905197	0.3099159866154677	-0.292078	0.7702269353238671	0.8474909417667796	Trabectedin	8h	B4	WU-225	FALSE	down	HMGXB4
ENSG00000103152	12	216.16915195474033	0.9711999068495237	0.16731583120053828	5.804590634854398	6.452345078138944e-9	2.8261564065608127e-7	Trabectedin	8h	B4	WU-225	TRUE	up	MPG
ENSG00000228107	1	6.814204486996148	-0.672583	0.6518039050555214	-1.03188	0.30212848645382506	0.4398487974330784	Trabectedin	8h	B4	WU-225	FALSE	down
ENSG00000180914	11	495.57303436699436	0.31478472199805146	0.24969043330908325	1.2606999708650841	0.20741696446404392	0.33331664605553013	Trabectedin	8h	B4	WU-225	FALSE	up	OXTR
ENSG00000127838	15	305.2740051577659	0.5852582081349714	0.13886100661815054	4.214705210544486	2.5010465304863358e-5	3.120814908454397e-4	Trabectedin	8h	B4	WU-225	TRUE	up	PNKD
ENSG00000203721	8	47.2464	-1.19074	0.5981552829033355	-1.99069	0.046515	0.10942442065170646	Trabectedin	8h	B4	WU-225	FALSE	down	LINC00862
ENSG00000271127	2	132.27781807135378	-0.39629	0.4488928998492128	-0.882816	0.3773356755213172	0.517143	Trabectedin	8h	B4	WU-225	FALSE	down
ENSG00000222898	1	32.848884743499525	-0.00320765	0.38478121408499716	-0.00833629	0.9933486784531412	0.9968580150145925	Trabectedin	8h	B4	WU-225	FALSE	down	RN7SKP97
ENSG00000135913	11	626.7221582262058	-0.223913	0.18113025284891754	-1.2362	0.21638378475424422	0.34411898454742146	Trabectedin	8h	B4	WU-225	FALSE	down	USP37
ENSG00000188906	17	18.673679662778923	-2.15003	0.6190165848651447	-3.4733	5.140912956915002e-4	0.0033903	Trabectedin	8h	B4	WU-225	TRUE	down	LRRK2
ENSG00000144580	14	899.9368796854709	0.36418806460982245	0.18286389572149456	1.9915799298320118	0.0464172	0.1092774359675848	Trabectedin	8h	B4	WU-225	FALSE	up	CNOT9
ENSG00000263020	6	150.42497250859455	0.8998175976153598	0.2628269002440796	3.4236130197469348	6.179454972117371e-4	0.00393286	Trabectedin	8h	B4	WU-225	TRUE	up
ENSG00000115556	14	15.500035494506916	-1.74012	0.8998438473142976	-1.9338	0.053138082486635964	0.12106808224957069	Trabectedin	8h	B4	WU-225	FALSE	down	PLCD4
ENSG00000157014	11	2588.5360728155897	-0.214326	0.11096864874229771	-1.93141	0.0534319	0.1215082815091721	Trabectedin	8h	B4	WU-225	FALSE	down	TATDN2
ENSG00000221990	5	24.43843634929025	0.44595096105373067	0.32723282458190933	1.3627940950713064	0.17294741264944002	0.2916798188229849	Trabectedin	8h	B4	WU-225	FALSE	up	EXOC3-AS1
ENSG00000197826	12	1.1838866751333599	-0.832179	1.914594371594051	-0.43465	0.663816	NA	Trabectedin	8h	B4	WU-225	NA	down	CFAP299
ENSG00000172663	9	77.85351405981035	0.32242679819603204	0.204807	1.5742937204079592	0.1154195608603687	0.21571787494715838	Trabectedin	8h	B4	WU-225	FALSE	up	TMEM134
ENSG00000070950	10	782.4235722168853	0.22061822545538765	0.13589710181217424	1.6234211216682748	0.10449941256087508	0.20049963470186882	Trabectedin	8h	B4	WU-225	FALSE	up	RAD18
ENSG00000205143	5	1.912596223973223	-2.07187	1.3943100389221024	-1.48595	0.13729243398799898	NA	Trabectedin	8h	B4	WU-225	NA	down	ARID3C
ENSG00000100991	12	1047.424637276482	0.3916382860013218	0.1767863434182065	2.215319794667966	0.026738122115919583	0.0721231	Trabectedin	8h	B4	WU-225	FALSE	up	TRPC4AP
ENSG00000128709	13	47.62517139242893	-0.969118	0.2548726276233145	-3.80236	1.4332328005746617e-4	0.00124648	Trabectedin	8h	B4	WU-225	TRUE	down	HOXD9
ENSG00000215483	12	40.38281106540656	-4.61533	0.8834503097756222	-5.22421	1.7490111865019434e-7	4.8331759768914935e-6	Trabectedin	8h	B4	WU-225	TRUE	down	LINC00598
ENSG00000107187	17	15.1508	-5.09263	1.5009212328584411	-3.393	6.913143984917866e-4	0.00429647	Trabectedin	8h	B4	WU-225	TRUE	down	LHX3
ENSG00000183087	15	91.64308460125919	-0.0980758	0.18836076622035483	-0.520681	0.6025892368947907	0.7168574059161037	Trabectedin	8h	B4	WU-225	FALSE	down	GAS6
ENSG00000068028	18	404.5133538163699	-0.0522131	0.13381443293914105	-0.39019	0.6963959023653106	0.791461	Trabectedin	8h	B4	WU-225	FALSE	down	RASSF1
ENSG00000168811	7	4.101521300328006	0.9893702743707902	0.7179372591006505	1.3780734483820491	0.1681806123281064	0.28528819774564884	Trabectedin	8h	B4	WU-225	FALSE	up	IL12A
ENSG00000163501	7	21.774354665550895	-4.44901	1.208926896017609	-3.68013	2.3311340516177852e-4	0.00181492	Trabectedin	8h	B4	WU-225	TRUE	down	IHH
ENSG00000280537	2	49.12252136183039	-3.58482	1.0099046156593323	-3.54966	3.8572545622622245e-4	0.00269952	Trabectedin	8h	B4	WU-225	TRUE	down
ENSG00000158552	13	127.15879863263564	0.4393082619234716	0.16475114749722714	2.6664959157924253	0.00766465	0.028141123784541894	Trabectedin	8h	B4	WU-225	TRUE	up	ZFAND2B
ENSG00000166073	11	476.8926349676659	-0.286758	0.14989258379296433	-1.91309	0.055737	0.12534813277043788	Trabectedin	8h	B4	WU-225	FALSE	down	GPR176
ENSG00000182359	15	14.841603945261568	-0.674041	0.5419773238873422	-1.24367	0.2136211812344907	0.340764	Trabectedin	8h	B4	WU-225	FALSE	down	KBTBD3
ENSG00000157680	16	130.76847017086936	-0.402725	0.3543894654354282	-1.13639	0.2557928820748978	0.3888937670333511	Trabectedin	8h	B4	WU-225	FALSE	down	DGKI
ENSG00000175084	13	4852.309936980413	0.36708777738855247	0.18411834083909684	1.9937599682660336	0.0461783	0.1088975576119854	Trabectedin	8h	B4	WU-225	FALSE	up	DES
ENSG00000135931	19	324.9723995538898	0.19405963195388654	0.13812620130361206	1.4049443923193723	0.16003781454857818	0.2747081156865135	Trabectedin	8h	B4	WU-225	FALSE	up	ARMC9
ENSG00000221821	4	3.0133052752420166	1.198999809959483	0.7980958593353545	1.502325561440698	0.13301305029846866	0.23957730410464873	Trabectedin	8h	B4	WU-225	FALSE	up	PEX39
ENSG00000258839	4	219.9970569517732	-0.14822	0.2667304436162602	-0.555693	0.5784205988147333	0.6980424260622796	Trabectedin	8h	B4	WU-225	FALSE	down	MC1R
ENSG00000164484	12	45.798337148542856	0.2251882321046464	0.484646	0.464645	0.6421857722035551	0.7494038812499476	Trabectedin	8h	B4	WU-225	FALSE	up	TMEM200A
ENSG00000212719	14	1065.3475832514498	-0.348666	0.1867975046198954	-1.86654	0.061965485219091745	0.1358136063192983	Trabectedin	8h	B4	WU-225	FALSE	down	LINC02693
ENSG00000122862	5	3.768170494398012	-0.00215384	0.8111900495737551	-0.00265517	0.9978814866302285	0.9990561646516416	Trabectedin	8h	B4	WU-225	FALSE	down	SRGN
ENSG00000155158	20	110.69150572652092	-1.56455	0.2654845293987258	-5.89319	3.788156798808067e-9	1.7339345195681661e-7	Trabectedin	8h	B4	WU-225	TRUE	down	TTC39B
ENSG00000256223	6	422.75519031992167	-0.832898	0.2859848708101757	-2.91238	0.00358681	0.015687549536676386	Trabectedin	8h	B4	WU-225	TRUE	down	ZNF10
ENSG00000170949	18	426.7741872289887	-0.639523	0.28764138779452975	-2.22334	0.026193188608596287	0.0709937	Trabectedin	8h	B4	WU-225	FALSE	down	ZNF160
ENSG00000104852	15	1343.136549641052	-0.0636296	0.10564806618385048	-0.602279	0.5469883546865476	0.6712596606814074	Trabectedin	8h	B4	WU-225	FALSE	down	SNRNP70
ENSG00000162591	16	45.94369587905558	-0.476103	0.36659517305791983	-1.29872	0.1940415099438883	0.3167057839206511	Trabectedin	8h	B4	WU-225	FALSE	down	MEGF6
ENSG00000185596	16	288.7893200023871	0.16600055424309482	0.1480430639107797	1.121299099450802	0.26216056876135274	0.3961428104665798	Trabectedin	8h	B4	WU-225	FALSE	up	WASH3P
ENSG00000113070	8	914.8776355506772	-1.5512	0.5253059054817668	-2.95295	0.00314758	0.014208605547391562	Trabectedin	8h	B4	WU-225	TRUE	down	HBEGF
ENSG00000253438	5	31.19256230566755	-1.04049	0.43241361017319807	-2.40624	0.0161178	0.0493236	Trabectedin	8h	B4	WU-225	TRUE	down	PCAT1
ENSG00000116120	11	755.9610246299852	0.6041447709819007	0.1770460223853331	3.4123600340876648	6.440299074165288e-4	0.00406352	Trabectedin	8h	B4	WU-225	TRUE	up	FARSB
ENSG00000277998	1	4.660527569900266	1.3552119902345146	0.6973250009222857	1.9434438582326807	0.0519626	0.11904476829537762	Trabectedin	8h	B4	WU-225	FALSE	up
ENSG00000123983	15	2419.1702628231064	-0.527919	0.31649708554037514	-1.66801	0.0953143	0.1869507887577587	Trabectedin	8h	B4	WU-225	FALSE	down	ACSL3
ENSG00000136758	20	2663.1580063973647	0.19241018843054913	0.0930897	2.066933843107564	0.038740388228180864	0.0954476	Trabectedin	8h	B4	WU-225	FALSE	up	YME1L1
ENSG00000213842	2	11.988745208957424	-0.632869	0.695566	-0.909862	0.36289536824582985	0.5028830571085766	Trabectedin	8h	B4	WU-225	FALSE	down	SUGT1P2
ENSG00000261140	1	16.413329733038648	-1.41342	0.6202339147289596	-2.27885	0.022676231464843166	0.0637204	Trabectedin	8h	B4	WU-225	FALSE	down
ENSG00000084731	15	1053.1014741299614	-0.436255	0.1871096518337933	-2.33155	0.0197245	0.0574052	Trabectedin	8h	B4	WU-225	FALSE	down	KIF3C
ENSG00000095203	15	97.15181453208076	0.038900163658329316	0.1704557752242554	0.22821264698806126	0.8194809299670077	0.8841029847012533	Trabectedin	8h	B4	WU-225	FALSE	up	EPB41L4B
ENSG00000268543	1	7.7355548257032245	0.10352861976477264	0.5756799720238059	0.17983710532922872	0.8572804526458969	0.9094480021588393	Trabectedin	8h	B4	WU-225	FALSE	up
ENSG00000135919	14	2189.291460639169	-0.110053	0.29850990289210433	-0.368674	0.7123705619783458	0.8040288521195353	Trabectedin	8h	B4	WU-225	FALSE	down	SERPINE2
ENSG00000226450	2	6.2116121766364865	-0.542129	0.7136258287530594	-0.759682	0.4474446365645876	0.5829122951292625	Trabectedin	8h	B4	WU-225	FALSE	down	CYP2D8P
ENSG00000188582	10	11.006904029800285	0.5424329400622818	0.46490313883076106	1.1667654931874831	0.24330508579579965	0.37540386909750506	Trabectedin	8h	B4	WU-225	FALSE	up	PAQR9
ENSG00000228446	2	29.429891546167433	-0.113294	0.3050783726627864	-0.371361	0.7103690338409265	0.8026139598544301	Trabectedin	8h	B4	WU-225	FALSE	down	ANKRD49P1
ENSG00000134318	15	2770.673116812363	0.20729508294843996	0.10610113385252097	1.9537499310476465	0.050730798170542435	0.1169211427588829	Trabectedin	8h	B4	WU-225	FALSE	up	ROCK2
ENSG00000277591	1	0.17530269065332962	-1.08538	3.5338176701188644	-0.30714	0.7587368563403603	NA	Trabectedin	8h	B4	WU-225	NA	down	RN7SL575P
ENSG00000235363	1	8.337645432229582	0.11301607865493962	0.650625	0.17370375281351438	0.8620982880462272	0.9129545247752701	Trabectedin	8h	B4	WU-225	FALSE	up	SNRPGP10
ENSG00000196152	10	252.91039769589165	-0.678543	0.24952081309873553	-2.71938	0.00654034	0.024851810619236664	Trabectedin	8h	B4	WU-225	TRUE	down	ZNF79
ENSG00000272668	2	21.432112765157026	0.0190467	0.38327064511656467	0.049695131545478374	0.9603653361317722	0.9763891169388552	Trabectedin	8h	B4	WU-225	FALSE	up
ENSG00000169047	6	972.1310069875051	0.8075357797967063	0.169682	4.7591091473749785	1.944492704979067e-6	3.707780956503027e-5	Trabectedin	8h	B4	WU-225	TRUE	up	IRS1
ENSG00000162139	10	380.6945124444739	-0.316649	0.1856962732672087	-1.7052	0.0881569	0.17640522032302336	Trabectedin	8h	B4	WU-225	FALSE	down	NEU3
ENSG00000139793	20	457.58506415810854	-0.520935	0.20850312269635082	-2.49845	0.012473744666798993	0.040865476930781776	Trabectedin	8h	B4	WU-225	TRUE	down	MBNL2
ENSG00000281406	2	21.063464327940324	1.5824861343130905	0.35772511637272336	4.423749023717574	9.700270229890521e-6	1.4368897220902249e-4	Trabectedin	8h	B4	WU-225	TRUE	up	BLACAT1
ENSG00000239883	9	273.5715084168683	-0.528648	0.21964842201507756	-2.40679	0.016093271404860665	0.049272092321491295	Trabectedin	8h	B4	WU-225	TRUE	down	PARGP1
ENSG00000137273	6	191.1308056061838	-0.121671	0.44338887651006803	-0.274411	0.7837687349789934	0.8571612782957041	Trabectedin	8h	B4	WU-225	FALSE	down	FOXF2
ENSG00000258377	1	15.820635771870343	-0.788545	0.5654485702087247	-1.39455	0.1631521802059022	0.27859842959312753	Trabectedin	8h	B4	WU-225	FALSE	down
ENSG00000126950	8	9.400666847841054	-1.35046	0.8206161326301781	-1.64567	0.099832	0.19366823521274076	Trabectedin	8h	B4	WU-225	FALSE	down	TMEM35A
ENSG00000250848	1	1.09539	-1.16267	1.687782942208777	-0.688876	0.4909010211311844	NA	Trabectedin	8h	B4	WU-225	NA	down	PPP4R2P1
ENSG00000256995	8	5.307916695527189	-3.13548	1.5553740011604271	-2.0159	0.043810607646466285	0.10475930890061187	Trabectedin	8h	B4	WU-225	FALSE	down	LINC02955
ENSG00000164180	14	400.7463472028822	-0.365854	0.12665603906633835	-2.88856	0.00387004	0.016645243053772543	Trabectedin	8h	B4	WU-225	TRUE	down	TMEM161B
ENSG00000115009	13	102.38140481242134	0.5676472308840904	0.5308219443118154	1.0693740847884825	0.28490113993225097	0.4209232384068655	Trabectedin	8h	B4	WU-225	FALSE	up	CCL20
ENSG00000171262	11	307.8346282342734	-0.302249	0.19205066857884584	-1.5738	0.11553439785849451	0.21586984223589475	Trabectedin	8h	B4	WU-225	FALSE	down	FAM98B
ENSG00000174945	14	67.2241	-0.747147	0.5702055928305098	-1.31031	0.19009042027860334	0.31230641814251103	Trabectedin	8h	B4	WU-225	FALSE	down	AMZ1
ENSG00000252316	1	1.4296073689229647	-3.60145	2.1251906976017474	-1.69465	0.0901421	NA	Trabectedin	8h	B4	WU-225	NA	down	RNY4
ENSG00000164616	16	115.38551091555911	1.670079205884353	0.413439	4.0394862261925555	5.3568413524455875e-5	5.672848002403453e-4	Trabectedin	8h	B4	WU-225	TRUE	up	FBXL21P
ENSG00000187957	8	175.55151797770463	-0.0122576	0.3327239530097901	-0.03684	0.9706125609835377	0.983185	Trabectedin	8h	B4	WU-225	FALSE	down	DNER
ENSG00000106993	12	184.2268848274696	-0.224841	0.16398948653121415	-1.37107	0.1703526955067517	0.28819303254271983	Trabectedin	8h	B4	WU-225	FALSE	down	CDC37L1
ENSG00000057935	14	392.01389262295464	0.8178745988037442	0.2950071174114161	2.772389378196386	0.00556464	0.021936049567287688	Trabectedin	8h	B4	WU-225	TRUE	up	MTA3
ENSG00000275846	1	6.530701557085348	-0.731035	1.2175791393692168	-0.6004	0.5482394523520312	0.6724532170200556	Trabectedin	8h	B4	WU-225	FALSE	down
ENSG00000153495	11	14.452234777036985	-2.27876	0.8985522710282398	-2.53604	0.011211493389699205	0.0377153	Trabectedin	8h	B4	WU-225	TRUE	down	TEX29
ENSG00000163053	11	13.844181495966165	-0.370073	0.47205501752403095	-0.783961	0.43306300748186044	0.5704476986169951	Trabectedin	8h	B4	WU-225	FALSE	down	SLC16A14
ENSG00000173338	13	5.633897021743967	-2.31371	0.9625970750401501	-2.40361	0.016234046670160877	0.0496156	Trabectedin	8h	B4	WU-225	TRUE	down	KCNK7
ENSG00000144647	7	349.0183315493057	-0.467207	0.16536702269527817	-2.82528	0.00472399	0.019332340897642495	Trabectedin	8h	B4	WU-225	TRUE	down	POMGNT2
ENSG00000043514	17	773.0899265660605	0.1422994428636793	0.0868546	1.6383638351221217	0.10134581861468968	0.195838	Trabectedin	8h	B4	WU-225	FALSE	up	TRIT1
ENSG00000175536	7	22.279126458517844	0.5582546402972113	0.461507	1.2096345859312874	0.22641914068741842	0.3561201955474452	Trabectedin	8h	B4	WU-225	FALSE	up	LIPT2
ENSG00000185404	17	92.16819591868541	-0.34687	0.18615799784222808	-1.86331	0.0624184	0.1365119790370196	Trabectedin	8h	B4	WU-225	FALSE	down	SP140L
ENSG00000085415	16	1647.554761001205	0.4602552300591756	0.20106253857209733	2.2891147865127377	0.0220727	0.0624267	Trabectedin	8h	B4	WU-225	FALSE	up	SEH1L
ENSG00000149557	14	81.20464413820031	0.2662155715156228	0.23988069092966974	1.1097832446783895	0.26709244112831565	0.4012410633717954	Trabectedin	8h	B4	WU-225	FALSE	up	FEZ1
ENSG00000151694	14	2217.1775757963637	0.1651717405508424	0.10749972920197673	1.5364851779348034	0.12441943028931447	0.22840578934312852	Trabectedin	8h	B4	WU-225	FALSE	up	ADAM17
ENSG00000250011	1	1.1635818397672666	-3.31615	2.629379927436227	-1.26119	0.20723958747242952	NA	Trabectedin	8h	B4	WU-225	NA	down	HMGB1P3
ENSG00000175691	9	65.62375939578654	-0.200341	0.22040368940527091	-0.908971	0.3633652651103657	0.5031732354198741	Trabectedin	8h	B4	WU-225	FALSE	down	ZNF77
ENSG00000285679	2	7.859546546732836	-1.00315	0.5723296764289234	-1.75274	0.079646	0.1637159388452095	Trabectedin	8h	B4	WU-225	FALSE	down
ENSG00000015475	19	152.3893509580589	0.6865775396434951	0.20211193586477955	3.3970162954791605	6.812491000054933e-4	0.00424758	Trabectedin	8h	B4	WU-225	TRUE	up	BID
ENSG00000198331	11	79.65370506831816	0.737973	0.32380938501015655	2.2790349920229516	0.022664985299726423	0.0636981	Trabectedin	8h	B4	WU-225	FALSE	up	HYLS1
ENSG00000152253	9	42.23564385166584	0.37320012762660304	0.2779793268141989	1.34255	0.17941891588754583	0.29938925393088733	Trabectedin	8h	B4	WU-225	FALSE	up	SPC25
ENSG00000127863	16	206.09789286913767	-0.0952075	0.21306310894470404	-0.446851	0.6549825384839973	0.7584462989842872	Trabectedin	8h	B4	WU-225	FALSE	down	TNFRSF19
ENSG00000272047	4	126.42272162103343	-0.810959	0.33182647509120167	-2.44393	0.014528432173934503	0.045835313811679164	Trabectedin	8h	B4	WU-225	TRUE	down	GTF2H5
ENSG00000230047	1	5.598049484892068	-3.38306	1.921858893548733	-1.76031	0.0783556	0.1616782646120014	Trabectedin	8h	B4	WU-225	FALSE	down	HIGD2AP1
ENSG00000145248	7	136.64814471139468	0.5167319097087952	0.20324311604037887	2.54243	0.0110084	0.0371696	Trabectedin	8h	B4	WU-225	TRUE	up	SLC10A4
ENSG00000144061	14	35.61195335615275	-0.21356	0.26462270479515976	-0.807037	0.41964513628692407	0.5579477872052743	Trabectedin	8h	B4	WU-225	FALSE	down	NPHP1
ENSG00000273420	1	59.0828	0.7017943203952923	0.4587121586802519	1.5299230838232094	0.1260357687694349	0.2305185976281038	Trabectedin	8h	B4	WU-225	FALSE	up
ENSG00000135324	6	73.66526768786278	-0.148332	0.22081471094833185	-0.671749	0.5017436380839051	0.632824	Trabectedin	8h	B4	WU-225	FALSE	down	MRAP2
ENSG00000285688	1	5.935073213057688	-3.72474	1.2307916385084654	-3.0263	0.00247568	0.011735029534589776	Trabectedin	8h	B4	WU-225	TRUE	down
ENSG00000144524	18	390.7965331534856	-0.224105	0.11956791905705794	-1.87429	0.060891	0.13415879116382712	Trabectedin	8h	B4	WU-225	FALSE	down	COPS7B
ENSG00000234608	9	155.1525195936108	-1.05616	0.297892	-3.54545	3.9194371794135183e-4	0.00273511	Trabectedin	8h	B4	WU-225	TRUE	down	MAPKAPK5-AS1
ENSG00000144535	20	208.30151076526843	-0.633729	0.16080915762882086	-3.94088	8.118452046721926e-5	7.924003018417419e-4	Trabectedin	8h	B4	WU-225	TRUE	down	DIS3L2
ENSG00000275713	3	300.4901478244426	-0.171283	0.19703382563672242	-0.869307	0.38467907257688305	0.5238621662362573	Trabectedin	8h	B4	WU-225	FALSE	down	H2BC9
ENSG00000178057	15	163.83355377563993	1.018596181242474	0.17880356514629867	5.696733062391958	1.2212490889761256e-8	4.924769812664476e-7	Trabectedin	8h	B4	WU-225	TRUE	up	NDUFAF3
ENSG00000267698	2	7.907487129063613	-1.32563	0.6675960463152877	-1.98568	0.047069	0.11041834511685986	Trabectedin	8h	B4	WU-225	FALSE	down
ENSG00000135930	15	719.518	-0.240209	0.1126210746335898	-2.1329	0.032933239695663814	0.0846942	Trabectedin	8h	B4	WU-225	FALSE	down	EIF4E2
ENSG00000163444	12	1070.9151370890936	0.15444457700973957	0.10946008893127904	1.4109670338994753	0.15825433465759958	0.2725914685434451	Trabectedin	8h	B4	WU-225	FALSE	up	TMEM183A
ENSG00000211448	14	31.273892891207076	-0.447634	0.34969712749987214	-1.28006	0.200524	0.3247247337078401	Trabectedin	8h	B4	WU-225	FALSE	down	DIO2
ENSG00000227214	2	6.4179018262731375	-2.65834	1.0696048377824763	-2.48535	0.012942355474147686	0.0419595	Trabectedin	8h	B4	WU-225	TRUE	down	HCG15
ENSG00000112695	13	645.149	0.36611887617718786	0.19327009857576533	1.8943379181527282	0.0581802	0.12957548529186644	Trabectedin	8h	B4	WU-225	FALSE	up	COX7A2
ENSG00000139973	18	130.63502401301224	0.43245114584317984	0.26419602586571145	1.636857119353457	0.10166032750452415	0.19636708860773885	Trabectedin	8h	B4	WU-225	FALSE	up	SYT16
ENSG00000163995	21	26.254172043514746	0.6343554373844255	0.468191	1.354907427790562	0.17544705282798345	0.29476691940726524	Trabectedin	8h	B4	WU-225	FALSE	up	ABLIM2
ENSG00000117479	15	770.7516067739281	-0.556097	0.3034012031522765	-1.83288	0.0668211	0.14352445371970576	Trabectedin	8h	B4	WU-225	FALSE	down	SLC19A2
ENSG00000239779	7	235.65779428646056	-0.136965	0.19082354938558213	-0.717755	0.47290836856158175	0.6066745066836364	Trabectedin	8h	B4	WU-225	FALSE	down	WBP1
ENSG00000221869	5	968.7066697556058	1.1847944122444698	0.33466347807828506	3.5402560776808776	3.9973895976545284e-4	0.00277847	Trabectedin	8h	B4	WU-225	TRUE	up	CEBPD
ENSG00000168884	15	421.2213732157819	0.3065356494440536	0.14754593588942894	2.0775607785887895	0.037749831804308596	0.0937003	Trabectedin	8h	B4	WU-225	FALSE	up	TNIP2
ENSG00000088682	14	277.5684895316888	0.5812517492401142	0.2907126405762102	1.9994030809531975	0.045564758855673036	0.1078589316245319	Trabectedin	8h	B4	WU-225	FALSE	up	COQ9
ENSG00000185900	11	1343.5759086634307	-0.162877	0.24353342016718033	-0.668806	0.5036193967945458	0.634484	Trabectedin	8h	B4	WU-225	FALSE	down	POMK
ENSG00000066248	15	165.46234381813878	-0.313295	0.4796949995407132	-0.653112	0.5136841218204331	0.6439303327330447	Trabectedin	8h	B4	WU-225	FALSE	down	NGEF
ENSG00000089048	15	487.59911753562807	0.099809	0.10495853083584274	0.9509377883173127	0.3416359576534962	0.4809094999296701	Trabectedin	8h	B4	WU-225	FALSE	up	ESF1
ENSG00000125845	7	565.7922535163193	1.2705272003219066	0.3183426058390676	3.991068669470523	6.577622990342906e-5	6.71174673436152e-4	Trabectedin	8h	B4	WU-225	TRUE	up	BMP2
ENSG00000252010	1	383.9380061118387	-0.354023	0.25280567464117326	-1.40038	0.16140051347793488	0.2764085750811056	Trabectedin	8h	B4	WU-225	FALSE	down	SCARNA5
ENSG00000225411	3	15.18855194926585	-0.496901	0.5102100189167589	-0.973914	0.3300994039342449	0.4687693049841108	Trabectedin	8h	B4	WU-225	FALSE	down
ENSG00000224420	4	10.665683821808303	-1.50779	0.7426148116831665	-2.03037	0.042318535301866356	0.10212703996637314	Trabectedin	8h	B4	WU-225	FALSE	down	ADM5
ENSG00000288826	1	26.113048383562504	-0.711494	0.41210597857088355	-1.72648	0.0842605	0.17064116449534988	Trabectedin	8h	B4	WU-225	FALSE	down
ENSG00000139531	13	158.05772929470155	-1.39977	0.43318449844889223	-3.23136	0.00123203	0.00677543	Trabectedin	8h	B4	WU-225	TRUE	down	SUOX
ENSG00000188001	10	15.354801951029591	-0.366386	0.5000233981161539	-0.732738	0.46371830242734347	0.5978230481002847	Trabectedin	8h	B4	WU-225	FALSE	down	TPRG1
ENSG00000154783	12	113.25380102485867	-0.450429	0.21252421533796967	-2.11942	0.0340548	0.0869418	Trabectedin	8h	B4	WU-225	FALSE	down	FGD5
ENSG00000157985	19	804.2780612085892	-0.438991	0.1769213233383485	-2.48128	0.013091144925314298	0.0423282	Trabectedin	8h	B4	WU-225	TRUE	down	AGAP1
ENSG00000237310	3	7.992675240574599	-0.913947	0.600777	-1.52128	0.12819081760136253	0.23348739583101544	Trabectedin	8h	B4	WU-225	FALSE	down	LINC03011
ENSG00000235529	2	11.749522254062537	-0.108756	0.6497437507086419	-0.167382	0.8670692444029725	0.9158632405327611	Trabectedin	8h	B4	WU-225	FALSE	down	AGAP1-IT1
ENSG00000217159	2	7.794295852940536	-1.91342	0.705745	-2.7112	0.00670394	0.025286736122906415	Trabectedin	8h	B4	WU-225	TRUE	down	LARP1P1
ENSG00000176407	18	1177.4564937125308	0.42311160557591576	0.2103964623436468	2.0110205317275485	0.0443233	0.10565822936706248	Trabectedin	8h	B4	WU-225	FALSE	up	KCMF1
ENSG00000168280	18	413.2853095765911	-0.130216	0.1280182699986527	-1.01717	0.3090734512883563	0.4473967914482831	Trabectedin	8h	B4	WU-225	FALSE	down	KIF5C
ENSG00000222022	1	60.78500447426123	-0.469057	0.30153707597450186	-1.55555	0.11981433271796481	0.22187073634169382	Trabectedin	8h	B4	WU-225	FALSE	down	NA
ENSG00000114125	14	566.5886307823989	0.21353438920424217	0.1457013412804963	1.4655622750456179	0.14276757503820484	0.2520517758374888	Trabectedin	8h	B4	WU-225	FALSE	up	RNF7
ENSG00000235081	1	6.857896950801561	-3.51569	1.4280160053301691	-2.46194	0.013818875483519693	0.044178318245558824	Trabectedin	8h	B4	WU-225	TRUE	down
ENSG00000162729	14	229.8544676643433	-0.0817935	0.2484335118729151	-0.329237	0.7419766108605388	0.8271972882016719	Trabectedin	8h	B4	WU-225	FALSE	down	IGSF8
ENSG00000147854	17	567.1543664393216	0.3723948515093009	0.11560957632140789	3.2211419101995538	0.00127681	0.00694924	Trabectedin	8h	B4	WU-225	TRUE	up	UHRF2
ENSG00000288550	3	33.34649479293481	-0.346445	1.7816210403553192	-0.194455	0.8458196008921377	0.9020477590547211	Trabectedin	8h	B4	WU-225	FALSE	down
ENSG00000132330	18	441.5722696377013	0.4167450466425421	0.0981135	4.24758	2.1609201620595005e-5	2.769012192239154e-4	Trabectedin	8h	B4	WU-225	TRUE	up	SCLY
ENSG00000285872	2	5.783010672604905	0.19716580972897954	0.6528296100986531	0.3020172594487321	0.7626389058210796	0.8417915660986571	Trabectedin	8h	B4	WU-225	FALSE	up
ENSG00000186235	12	26.94863341180428	-1.13777	0.412875	-2.75572	0.00585632	0.022834211257532145	Trabectedin	8h	B4	WU-225	TRUE	down	LINC02610
ENSG00000274020	4	53.492765279055526	0.1468871536013898	0.28127544398465276	0.5222181912524309	0.6015184215820164	0.7162327226467421	Trabectedin	8h	B4	WU-225	FALSE	up	LINC01138
ENSG00000283041	1	73.43460798374332	0.4254267619292225	0.24758486577746655	1.7183068140829063	0.0857407	0.17269257911189653	Trabectedin	8h	B4	WU-225	FALSE	up
ENSG00000068024	18	322.51995911261963	-0.222829	0.23376296504274144	-0.953228	0.34047452245398013	0.479449	Trabectedin	8h	B4	WU-225	FALSE	down	HDAC4
ENSG00000108679	13	196.17174846038031	-1.0374	0.4493215475697472	-2.3088	0.0209544	0.060017148935359026	Trabectedin	8h	B4	WU-225	FALSE	down	LGALS3BP
ENSG00000286970	1	4.889933467617206	-0.0588636	0.7551489936773489	-0.0779497	0.9378680991731093	0.9625051136697915	Trabectedin	8h	B4	WU-225	FALSE	down
ENSG00000186469	9	290.3780590953505	0.4744911487620045	0.2556725421869039	1.8558549334372323	0.0634742	0.138242	Trabectedin	8h	B4	WU-225	FALSE	up	GNG2
ENSG00000204632	13	23.720633421757512	-1.0983	0.5786984580546112	-1.89788	0.0577116	0.12872480587045582	Trabectedin	8h	B4	WU-225	FALSE	down	HLA-G
ENSG00000256616	3	9.592128539357548	-0.450998	0.5280918943579843	-0.854014	0.3930973914146838	0.5318077253441257	Trabectedin	8h	B4	WU-225	FALSE	down	ADGRA3P1
ENSG00000280287	1	86.54075193639314	-0.930372	0.35042745127371333	-2.65496	0.00793173	0.0289129	Trabectedin	8h	B4	WU-225	TRUE	down
ENSG00000104331	9	7427.002626181218	-0.0425428	0.0813418	-0.523012	0.600966	0.7158077384519869	Trabectedin	8h	B4	WU-225	FALSE	down	BPNT2
ENSG00000105676	14	670.2863159766389	0.9246731472314584	0.16453856901368966	5.619795727982327	1.911833676407316e-8	7.129146581753613e-7	Trabectedin	8h	B4	WU-225	TRUE	up	ARMC6
ENSG00000107949	17	950.8567622106196	0.5717210381804566	0.12328897850733275	4.637243694467408	3.530860312847939e-6	6.127771590563413e-5	Trabectedin	8h	B4	WU-225	TRUE	up	BCCIP
ENSG00000148541	13	38.37073681718327	0.45787499933247283	0.3557853950416639	1.2869415263064798	0.19811466986585477	0.3217947328564456	Trabectedin	8h	B4	WU-225	FALSE	up	FAM13C
ENSG00000240997	3	0.5103856526485573	-0.955232	2.102747271634196	-0.454278	0.6496285408384148	NA	Trabectedin	8h	B4	WU-225	NA	down	RN7SL183P
ENSG00000197520	11	8.537614824724791	-3.26544	1.2141876929245918	-2.68941	0.00715791	0.026650400725808068	Trabectedin	8h	B4	WU-225	TRUE	down	FAM177B
ENSG00000158769	18	43.39701675769273	-0.722221	0.3155276803802698	-2.28893	0.022083332888260834	0.0624267	Trabectedin	8h	B4	WU-225	FALSE	down	F11R
ENSG00000164077	15	291.03490653989286	-0.175193	0.11980113016119948	-1.46236	0.14364201449973463	0.2532286743594444	Trabectedin	8h	B4	WU-225	FALSE	down	MON1A
ENSG00000157916	20	2087.0537283144836	0.14737287313778258	0.0664974	2.21622	0.026676539679483652	0.0719771	Trabectedin	8h	B4	WU-225	FALSE	up	RER1
ENSG00000219159	4	9.527950513179892	-0.361706	0.7795520487437745	-0.463992	0.6426535981684356	0.7494971509071975	Trabectedin	8h	B4	WU-225	FALSE	down
ENSG00000129646	16	285.06768747337344	-1.86514	0.23922679993089507	-7.79655	6.362277114809976e-15	1.2936183657859947e-12	Trabectedin	8h	B4	WU-225	TRUE	down	QRICH2
ENSG00000115687	14	182.32325278745668	-0.334087	0.19894690096152182	-1.67928	0.0930981	0.18374207643224869	Trabectedin	8h	B4	WU-225	FALSE	down	PASK
ENSG00000138686	10	195.1951812785712	0.2107981555465846	0.14847172009395004	1.4197865789740671	0.1556698233604459	0.2692923435456182	Trabectedin	8h	B4	WU-225	FALSE	up	BBS7
ENSG00000115685	15	238.07554613566896	0.41524168643649184	0.17098617190052062	2.4285103398775343	0.015161	0.0472756	Trabectedin	8h	B4	WU-225	TRUE	up	PPP1R7
ENSG00000259024	6	111.41003655412985	-0.0778869	0.33703070706991667	-0.231097	0.8172392654023657	0.8821859451960992	Trabectedin	8h	B4	WU-225	FALSE	down	TVP23C-CDRT4
ENSG00000224232	1	12.320989798075065	-2.63307	0.971695	-2.70977	0.00673307	0.025353053458862605	Trabectedin	8h	B4	WU-225	TRUE	down	KCTD5P1
ENSG00000230366	9	9.544926332901122	-1.59096	0.753944	-2.11018	0.034842935495019496	0.08837	Trabectedin	8h	B4	WU-225	FALSE	down	DSCR9
ENSG00000140678	17	17.617298643371715	-2.20417	1.0438798928990913	-2.11152	0.0347276	0.0882398	Trabectedin	8h	B4	WU-225	FALSE	down	ITGAX
ENSG00000168393	13	222.29039161668177	0.8170575767523383	0.24535758672106697	3.3300685243583046	8.6824613735475e-4	0.00516987	Trabectedin	8h	B4	WU-225	TRUE	up	DTYMK
ENSG00000197410	14	56.898762219612536	-1.09701	0.3012239121651917	-3.64184	2.7069280823956957e-4	0.00203848	Trabectedin	8h	B4	WU-225	TRUE	down	DCHS2
ENSG00000279068	1	1.5638927334315431	0.7726061901824032	1.6335419150570623	0.4729637991293384	0.636239	NA	Trabectedin	8h	B4	WU-225	NA	up
ENSG00000146963	18	975.1587193078317	0.1342463828425318	0.12921517655332887	1.0389366514321674	0.29883419921113247	0.43640140560688245	Trabectedin	8h	B4	WU-225	FALSE	up	LUC7L2
ENSG00000089057	15	176.37871799425616	-0.746308	0.29949552926570766	-2.49188	0.012706795022495405	0.0413833	Trabectedin	8h	B4	WU-225	TRUE	down	SLC23A2
ENSG00000134709	13	256.8815658592573	-0.50546	0.3366067188825609	-1.50163	0.13319209347169142	0.23977059436152764	Trabectedin	8h	B4	WU-225	FALSE	down	HOOK1
ENSG00000163606	11	12.023569903138752	0.7325984579759135	0.4717877093078805	1.5528137836626694	0.12046762876544977	0.222718	Trabectedin	8h	B4	WU-225	FALSE	up	CD200R1
ENSG00000260941	1	213.16688500747816	-0.00524049	0.23802915300194571	-0.0220162	0.9824350491490219	0.9898085755163014	Trabectedin	8h	B4	WU-225	FALSE	down	LINC00622
ENSG00000275450	1	17.57356574356365	-0.961344	0.4291261261615225	-2.24024	0.0250755	0.0687034	Trabectedin	8h	B4	WU-225	FALSE	down
ENSG00000168275	16	106.69289847157637	0.31507712157182716	0.16490673219310784	1.9106383188945126	0.0560511	0.12587868766880014	Trabectedin	8h	B4	WU-225	FALSE	up	COA6
ENSG00000213188	3	3.7286951158311985	-0.837004	0.9118617777554664	-0.917907	0.3586675729463838	0.49859826117541195	Trabectedin	8h	B4	WU-225	FALSE	down	YBX1P4
ENSG00000271870	1	27.894876826055352	0.6734599631190776	0.3536775515650214	1.904163722404831	0.0568889	0.1273013568443031	Trabectedin	8h	B4	WU-225	FALSE	up	NA
ENSG00000285596	1	79.56142602979143	-1.95662	0.491376	-3.98192	6.836085687867963e-5	6.93153969274843e-4	Trabectedin	8h	B4	WU-225	TRUE	down	NA
ENSG00000166575	17	318.3651610871359	-0.61762	0.126025	-4.90076	9.546517343339023e-7	2.017511258248759e-5	Trabectedin	8h	B4	WU-225	TRUE	down	TMEM135
ENSG00000223804	5	15.265339965051128	0.5762819810565024	0.5840114368271352	0.9867648897209513	0.3237579106315915	0.46234716854648983	Trabectedin	8h	B4	WU-225	FALSE	up
ENSG00000231249	2	14.53086369056881	0.25719257099439935	0.4084156365753935	0.629732	0.5288696613690012	0.6562373211924987	Trabectedin	8h	B4	WU-225	FALSE	up	ITPR1-DT
ENSG00000198258	11	679.5648268381003	0.2165194805170492	0.16354756563938605	1.323893019566329	0.18553857684580122	0.30697540943472157	Trabectedin	8h	B4	WU-225	FALSE	up	UBL5
ENSG00000134107	5	3970.4120560515858	0.48098640025873113	0.1317160339745259	3.6516920965882917	2.605181213018602e-4	0.001976	Trabectedin	8h	B4	WU-225	TRUE	up	BHLHE40
ENSG00000167004	14	3619.2108827958677	-0.00835592	0.0956544	-0.0873553	0.930389	0.9580145729139388	Trabectedin	8h	B4	WU-225	FALSE	down	PDIA3
ENSG00000157181	16	595.9752633598544	0.0207277	0.11525329670417458	0.17984506748776274	0.8572742016713764	0.9094480021588393	Trabectedin	8h	B4	WU-225	FALSE	up	ODR4
ENSG00000231528	3	216.8741523938585	0.18804529760129768	0.18826329902608285	0.9988420397076173	0.3178712172964447	0.4563698850377676	Trabectedin	8h	B4	WU-225	FALSE	up	FAM225A
ENSG00000241644	2	5.84818	-2.47701	1.5183926741382328	-1.63134	0.10281866503773332	0.1981020884320258	Trabectedin	8h	B4	WU-225	FALSE	down	INMT
ENSG00000141570	11	300.4289824707678	-1.39149	0.3217811728393154	-4.32433	1.529979171815516e-5	2.0911247712046126e-4	Trabectedin	8h	B4	WU-225	TRUE	down	CBX8
ENSG00000048740	19	617.9192973617036	0.7389694341549267	0.21331013728476247	3.464295900613599	5.316213847454346e-4	0.00347153	Trabectedin	8h	B4	WU-225	TRUE	up	CELF2
ENSG00000106266	11	761.8935554399375	0.0634833	0.10821846084372064	0.5866217434002511	0.5574577762392678	0.6800463815736831	Trabectedin	8h	B4	WU-225	FALSE	up	SNX8
ENSG00000217801	11	11.265449177657267	0.685223	0.4431134719551202	1.5463825023805828	0.12201221743946346	0.22506886366425477	Trabectedin	8h	B4	WU-225	FALSE	up	PTPN11BP
ENSG00000228649	10	261.3480447110965	0.38413442094077815	0.18724730737796458	2.0514816812045833	0.0402201	0.0982287	Trabectedin	8h	B4	WU-225	FALSE	up	SNHG26
ENSG00000130561	17	7.08446	-2.34319	1.2077260850177083	-1.94017	0.0523594	0.11973175260542915	Trabectedin	8h	B4	WU-225	FALSE	down	SAG
ENSG00000250748	6	10.76442115691232	1.1380618911860167	0.6686107642977721	1.7021291788224489	0.0887312	0.17729709247375985	Trabectedin	8h	B4	WU-225	FALSE	up	MSRB3-AS1
ENSG00000133048	13	324.19367017911725	-2.17492	0.8527018956634965	-2.55062	0.0107531	0.0364768	Trabectedin	8h	B4	WU-225	TRUE	down	CHI3L1
ENSG00000279495	1	38.46632965715307	-0.386187	0.3203896247188435	-1.20537	0.22806167181061426	0.35800400265695453	Trabectedin	8h	B4	WU-225	FALSE	down
ENSG00000215784	6	57.160542837438456	-0.943824	0.4200902247688782	-2.24672	0.024658109842373703	0.0678774	Trabectedin	8h	B4	WU-225	FALSE	down	FAM72D
ENSG00000214293	10	92.41129210641294	-0.736393	0.2521706990544723	-2.92022	0.00349788	0.015390690864003544	Trabectedin	8h	B4	WU-225	TRUE	down	APTR
ENSG00000233757	6	211.26211949243685	-0.19367	0.1485970589997482	-1.30332	0.19246541048742355	0.31495999678366954	Trabectedin	8h	B4	WU-225	FALSE	down	ZNF892
ENSG00000274712	2	38.96830859283024	-0.503575	0.3259593949578778	-1.5449	0.12236991432196759	0.22552211287502394	Trabectedin	8h	B4	WU-225	FALSE	down
ENSG00000125046	16	51.096379000389845	-0.574239	0.3097688850240351	-1.85376	0.0637728	0.13876114960574248	Trabectedin	8h	B4	WU-225	FALSE	down	SSUH2
ENSG00000163322	14	174.15832298179032	0.5427504707517538	0.17390220648547228	3.121009685389443	0.00180232	0.00914704	Trabectedin	8h	B4	WU-225	TRUE	up	ABRAXAS1
ENSG00000156983	17	1766.0123333573504	0.0676709	0.11477944336993841	0.5895736064310368	0.5554765509641749	0.678444	Trabectedin	8h	B4	WU-225	FALSE	up	BRPF1
ENSG00000171148	14	2002.2090235830028	0.036472	0.16648784237208045	0.21906707969372652	0.8265977945122056	0.8886800165946441	Trabectedin	8h	B4	WU-225	FALSE	up	TADA3
ENSG00000241553	13	3123.5361434347924	0.2929223367939917	0.12292818792378028	2.382873625173859	0.0171781	0.0517647	Trabectedin	8h	B4	WU-225	FALSE	up	ARPC4
ENSG00000214021	17	370.1239196076983	-2.34938	0.5778269105640831	-4.0659	4.784808785695568e-5	5.204018384262139e-4	Trabectedin	8h	B4	WU-225	TRUE	down	TTLL3
ENSG00000288741	1	23.38166438071556	-0.676078	0.3969162650467714	-1.70333	0.0885071	0.17697747473168027	Trabectedin	8h	B4	WU-225	FALSE	down
ENSG00000170759	11	5663.341845673772	0.0655713	0.0745698	0.8793273639763953	0.37922380312061893	0.518769	Trabectedin	8h	B4	WU-225	FALSE	up	KIF5B
ENSG00000260464	1	5.00758	0.0934193	0.7962833228087987	0.11731914865628092	0.906607	0.942281	Trabectedin	8h	B4	WU-225	FALSE	up
ENSG00000289520	1	21.64072903511515	0.256972	0.3184099349428213	0.8070489981215254	0.4196382542495695	0.5579477872052743	Trabectedin	8h	B4	WU-225	FALSE	up
ENSG00000163703	20	787.5297078381841	-0.243294	0.1409331971342066	-1.72631	0.0842924	0.1706699631957118	Trabectedin	8h	B4	WU-225	FALSE	down	CRELD1
ENSG00000153037	15	583.5193274648966	-0.0380034	0.11282098940027406	-0.336847	0.7362320385619848	0.8228350435030549	Trabectedin	8h	B4	WU-225	FALSE	down	SRP19
ENSG00000163704	12	336.2460749643147	-0.52453	0.1569466666832427	-3.34209	8.314917005662186e-4	0.00499567	Trabectedin	8h	B4	WU-225	TRUE	down	PRRT3
ENSG00000205403	15	20.40103242538113	0.18048729192345297	0.46081684009628876	0.39166817750353855	0.6953034058675621	0.790758	Trabectedin	8h	B4	WU-225	FALSE	up	CFI
ENSG00000180481	11	2.6978952938967016	1.3575420159643072	0.9625918442165549	1.410298689024525	0.15845150547590767	0.27280945536791446	Trabectedin	8h	B4	WU-225	FALSE	up	GLIPR1L2
ENSG00000134086	9	2202.240227508169	0.0508176	0.11287377785048164	0.45021610527727357	0.6525546245951485	0.7565419319776656	Trabectedin	8h	B4	WU-225	FALSE	up	VHL
ENSG00000037280	16	3.318215633025545	-1.0833	0.9059779645893876	-1.19573	0.2318030182389596	0.3625169207353083	Trabectedin	8h	B4	WU-225	FALSE	down	FLT4
ENSG00000152315	5	24.267874558209254	-2.27643	0.461286	-4.93496	8.016746365236867e-7	1.736003058194118e-5	Trabectedin	8h	B4	WU-225	TRUE	down	KCNK13
ENSG00000231177	4	97.53705611495975	-1.48057	0.44303128430125294	-3.34192	8.320216189306461e-4	0.0049973	Trabectedin	8h	B4	WU-225	TRUE	down	LINC00852
ENSG00000240288	8	177.442	-1.86499	0.5026261388019138	-3.71049	2.0685464972480398e-4	0.00165587	Trabectedin	8h	B4	WU-225	TRUE	down	GHRLOS
ENSG00000147996	17	692.5343022650236	-0.0513083	0.11276594364870066	-0.454998	0.6491105966123487	0.7540236082562408	Trabectedin	8h	B4	WU-225	FALSE	down	ZNG1E
ENSG00000223812	8	18.82116354010138	0.2293993493372855	0.43717677230548657	0.5247290429624835	0.599772	0.7149920720631106	Trabectedin	8h	B4	WU-225	FALSE	up	PYDC2-AS1
ENSG00000176971	4	53.53774009644628	0.9485883376573465	0.445677	2.1284198112193633	0.033302292010429724	0.0854779	Trabectedin	8h	B4	WU-225	FALSE	up	FIBIN
ENSG00000134905	17	440.04640739368574	-0.336778	0.1556575490659939	-2.16358	0.030496498801764613	0.0797334	Trabectedin	8h	B4	WU-225	FALSE	down	CARS2
ENSG00000137818	12	5672.734138064866	-0.0488741	0.11133017143993784	-0.439001	0.6606607216127172	0.7631457061757712	Trabectedin	8h	B4	WU-225	FALSE	down	RPLP1
ENSG00000052795	13	845.8150607846467	-0.0346022	0.12334118435918275	-0.280541	0.7790627164091285	0.8540587838689655	Trabectedin	8h	B4	WU-225	FALSE	down	FNIP2
ENSG00000100601	10	334.557	-0.0578935	0.1080746703224349	-0.535681	0.5921791573171159	0.7088827840070284	Trabectedin	8h	B4	WU-225	FALSE	down	ALKBH1
ENSG00000155252	13	737.6872786159722	-0.250204	0.24235779162400745	-1.03238	0.3018961580293933	0.4396099652088776	Trabectedin	8h	B4	WU-225	FALSE	down	PI4K2A
ENSG00000277007	1	12.972465394550714	-1.23055	0.5825379476439991	-2.11239	0.0346531	0.0880852	Trabectedin	8h	B4	WU-225	FALSE	down
ENSG00000049769	14	739.0223306328681	0.20847400320874918	0.2908278985420963	0.7168294522424344	0.4734793363635817	0.6069635559595795	Trabectedin	8h	B4	WU-225	FALSE	up	PPP1R3F
ENSG00000109466	14	181.33213432640912	-0.709168	0.1596794739154951	-4.4412	8.946016298909656e-6	1.3470860097685125e-4	Trabectedin	8h	B4	WU-225	TRUE	down	KLHL2
ENSG00000135747	11	22.268065030516517	-1.41775	0.5164677581094209	-2.74508	0.00604962	0.023399	Trabectedin	8h	B4	WU-225	TRUE	down	ZNF670-ZNF695
ENSG00000158483	18	95.59624793338273	1.170854784855708	0.1723471236974056	6.793584712857807	1.093809600347412e-11	1.0206775961502711e-9	Trabectedin	8h	B4	WU-225	TRUE	up	FAM86C1P
ENSG00000140398	14	8.035998018744829	0.9109646514905787	0.6592660820477383	1.381786013715498	0.16703741474037287	0.28379758141657513	Trabectedin	8h	B4	WU-225	FALSE	up	NEIL1
ENSG00000272217	1	5.806685668399872	-2.64468	1.1135573537087577	-2.37498	0.017549849535610094	0.0526223	Trabectedin	8h	B4	WU-225	FALSE	down
ENSG00000279159	1	2.723257399920394	-0.290428	0.889968	-0.326335	0.7441705989852714	0.8285911511413132	Trabectedin	8h	B4	WU-225	FALSE	down	NA
ENSG00000157150	5	25.146762645079797	-1.66097	0.7157249570865913	-2.32068	0.020304065485215263	0.058667663262889753	Trabectedin	8h	B4	WU-225	FALSE	down	TIMP4
ENSG00000188157	15	221.44136005019197	0.27663802051431013	0.21788247101675082	1.2696662527433984	0.2042035386812389	0.3294408713911977	Trabectedin	8h	B4	WU-225	FALSE	up	AGRN
ENSG00000182180	14	1127.0773595299795	0.518224	0.21545969786071892	2.4052	0.016163479973623655	0.04944	Trabectedin	8h	B4	WU-225	TRUE	up	MRPS16
ENSG00000169570	10	52.62503534522377	-0.85888	0.4207170283668906	-2.04147	0.041204322129768045	0.10001290352583557	Trabectedin	8h	B4	WU-225	FALSE	down	DTWD2
ENSG00000132155	14	3532.6005382821304	-0.0397061	0.0710921	-0.558516	0.5764920613290372	0.6961875996643753	Trabectedin	8h	B4	WU-225	FALSE	down	RAF1
ENSG00000254389	3	29.363536952954355	-0.757768	0.3689213839128354	-2.05401	0.0399747	0.097815	Trabectedin	8h	B4	WU-225	FALSE	down	RHPN1-AS1
ENSG00000223387	6	1.6238954452271916	-2.78666	1.6117564022261046	-1.72896	0.0838163	NA	Trabectedin	8h	B4	WU-225	NA	down	LINC02068
ENSG00000273456	1	5.3804975549341245	-0.66534	0.7012301626021017	-0.948818	0.34271311006879634	0.48207445631290924	Trabectedin	8h	B4	WU-225	FALSE	down
ENSG00000213563	7	117.05855692574285	0.5719730455394695	0.2969169598359553	1.9263737775554517	0.0540577	0.12251307109288487	Trabectedin	8h	B4	WU-225	FALSE	up	C8orf82
ENSG00000144712	12	114.78965361674096	0.5121330735311318	0.21587817927072614	2.372324406575996	0.0176766	0.0528382	Trabectedin	8h	B4	WU-225	FALSE	up	CAND2
ENSG00000144711	16	835.9847387372788	-0.217524	0.10553578053226292	-2.06114	0.0392898	0.0965182	Trabectedin	8h	B4	WU-225	FALSE	down	IQSEC1
ENSG00000144031	12	16.22348568272485	1.3119214838884383	0.42998980944901893	3.0510525018476846	0.00228041	0.010992847718546578	Trabectedin	8h	B4	WU-225	TRUE	up	ANKRD53
ENSG00000132182	13	100.10622928381177	-0.4158	0.28197888124812526	-1.47458	0.14032597984120745	0.24894715527303116	Trabectedin	8h	B4	WU-225	FALSE	down	NUP210
ENSG00000261147	1	5.307642152728266	-2.98502	1.3341993671546808	-2.23732	0.025265757918923337	0.0690874	Trabectedin	8h	B4	WU-225	FALSE	down
ENSG00000136542	9	17.073937430988153	-0.622793	0.6250568573387009	-0.996378	0.3190663635649003	0.4576095840970905	Trabectedin	8h	B4	WU-225	FALSE	down	GALNT5
ENSG00000157999	6	12.292753395954675	-0.721409	0.5307193313281791	-1.3593	0.1740503297587294	0.2930575461662846	Trabectedin	8h	B4	WU-225	FALSE	down	ANKRD61
ENSG00000225968	8	215.4498981252768	1.6522726307840079	0.2728347817610857	6.055945727003604	1.3959506556822996e-9	7.114560122733324e-8	Trabectedin	8h	B4	WU-225	TRUE	up	ELFN1
ENSG00000163528	13	290.0170566280251	1.0585392740440915	0.208902	5.067154328908429	4.0380688722030284e-7	9.885847697778669e-6	Trabectedin	8h	B4	WU-225	TRUE	up	CHCHD4
ENSG00000228242	6	125.37424150856562	-1.81284	0.5698025752204364	-3.18152	0.00146507	0.00777748	Trabectedin	8h	B4	WU-225	TRUE	down	XPC-AS1
ENSG00000223935	3	4.346448026766594	0.014742380686223331	0.8529424206439967	0.017284145247568293	0.98621	0.9921682856593831	Trabectedin	8h	B4	WU-225	FALSE	up	LGALSL-DT
ENSG00000154781	17	444.7202852073073	-0.177914	0.15755399788643132	-1.12922	0.25880354508671466	0.39242942465587044	Trabectedin	8h	B4	WU-225	FALSE	down	CCDC174
ENSG00000101109	12	719.7184268182963	-0.0444286	0.1385616137588242	-0.320641	0.7484821739721393	0.8314746763541432	Trabectedin	8h	B4	WU-225	FALSE	down	STK4
ENSG00000251381	8	104.64546517361552	0.3147430707010101	0.4810895168477333	0.6542297424465133	0.512964	0.6432778553528922	Trabectedin	8h	B4	WU-225	FALSE	up	LINC00958
ENSG00000213513	3	32.45318437486119	-1.3228	0.35752658121836883	-3.69987	2.1570748649380004e-4	0.00170693	Trabectedin	8h	B4	WU-225	TRUE	down	IMPDH1P5
ENSG00000177463	16	1436.8208086310653	-0.24506	0.22193422906112234	-1.1042	0.26950662170125156	0.4038000236411244	Trabectedin	8h	B4	WU-225	FALSE	down	NR2C2
ENSG00000131368	9	1692.5757212571993	0.102792	0.14387148389859902	0.7144717769652056	0.47493550201489243	0.6084455295556581	Trabectedin	8h	B4	WU-225	FALSE	up	MRPS25
ENSG00000262664	3	120.02500932291014	0.9058950752105774	0.39730981706776747	2.2800722164286786	0.0226034	0.063584	Trabectedin	8h	B4	WU-225	FALSE	up	OVCA2
ENSG00000029639	11	84.20153612782559	0.3167777500569725	0.18144080293569487	1.7459013900486482	0.0808281	0.16542438586347774	Trabectedin	8h	B4	WU-225	FALSE	up	TFB1M
ENSG00000123374	11	438.6598655429692	0.4319589443770074	0.18386903929574375	2.3492750385355743	0.018810006706152155	0.055368917496034044	Trabectedin	8h	B4	WU-225	FALSE	up	CDK2
ENSG00000131375	10	1584.305226389567	-0.357622	0.1043927575172654	-3.42573	6.131403943351973e-4	0.00390614	Trabectedin	8h	B4	WU-225	TRUE	down	CAPN7
ENSG00000134986	14	439.56245527427234	0.828938	0.39522923453565245	2.09736	0.0359616	0.0902944	Trabectedin	8h	B4	WU-225	FALSE	up	NREP
ENSG00000224660	2	515.4793710034037	-1.39061	0.4602283553644029	-3.02156	0.00251475	0.0118707	Trabectedin	8h	B4	WU-225	TRUE	down	SH3BP5-AS1
ENSG00000234782	3	0.7207873765397047	-1.42761	2.059368283654965	-0.693228	0.4881662467595733	NA	Trabectedin	8h	B4	WU-225	NA	down	TPT1P9
ENSG00000239857	7	778.3610187730562	0.0242722	0.14783100222923545	0.16418888749273353	0.8695824488874543	0.9177104618210167	Trabectedin	8h	B4	WU-225	FALSE	up	GET4
ENSG00000204308	8	121.6129524431063	0.6814063445954435	0.2738939895663964	2.4878470158260244	0.012851900393490242	0.041743283672550445	Trabectedin	8h	B4	WU-225	TRUE	up	RNF5
ENSG00000131379	10	41.43028724112174	-2.70874	1.0823917809234471	-2.50255	0.012330321348842446	0.0404849	Trabectedin	8h	B4	WU-225	TRUE	down	C3orf20
ENSG00000182870	13	28.78762854447145	-1.6098	0.6061004562429105	-2.656	0.00790739	0.028870848225523646	Trabectedin	8h	B4	WU-225	TRUE	down	GALNT9
ENSG00000188827	11	186.15842135908926	0.0767116	0.3334791116118604	0.23003414870648936	0.8180652343229554	0.882872	Trabectedin	8h	B4	WU-225	FALSE	up	SLX4
ENSG00000280402	1	15.900516598396633	-1.43642	0.7676605415432425	-1.87116	0.0613227	0.13475652797706128	Trabectedin	8h	B4	WU-225	FALSE	down
ENSG00000131378	14	620.2239700105224	0.17398382701634746	0.1069311247125873	1.6270644069627664	0.10372341945133363	0.19929588880154786	Trabectedin	8h	B4	WU-225	FALSE	up	RFTN1
ENSG00000078246	17	254.2089143020579	-0.148321	0.11927062901727714	-1.24357	0.2136589397428153	0.3407957126401503	Trabectedin	8h	B4	WU-225	FALSE	down	TULP3
ENSG00000131504	18	2250.8025904533806	-0.237716	0.0922748	-2.57617	0.00999011	0.034514218980522496	Trabectedin	8h	B4	WU-225	TRUE	down	DIAPH1
ENSG00000065665	21	330.4785708788297	-0.172799	0.19159454195152023	-0.901899	0.3671105390843406	0.5065800237857639	Trabectedin	8h	B4	WU-225	FALSE	down	SEC61A2
ENSG00000254369	6	11.072764003938168	-1.41176	0.559281	-2.52423	0.0115951	0.038662367682808015	Trabectedin	8h	B4	WU-225	TRUE	down	HOXA-AS3
ENSG00000285777	1	4.717140550435996	-0.482558	0.8861496798928078	-0.544555	0.586059	0.7039563310396477	Trabectedin	8h	B4	WU-225	FALSE	down
ENSG00000286707	1	19.12795305408511	-0.43533	0.6847946018694977	-0.635709	0.5249659388101463	0.6535766725141339	Trabectedin	8h	B4	WU-225	FALSE	down
ENSG00000280132	1	2.959121134096806	0.6079393555160968	0.9998396812219726	0.6080368352385178	0.5431630436871726	0.6683060928633305	Trabectedin	8h	B4	WU-225	FALSE	up
ENSG00000160999	11	105.63360363270499	0.6655753261394618	0.23008781644097648	2.8927013017666634	0.00381944	0.016490024288067326	Trabectedin	8h	B4	WU-225	TRUE	up	SH2B2
ENSG00000235904	3	1.966225965442522	2.372799591427029	1.070267725779882	2.2170149900558935	0.026622067205302184	NA	Trabectedin	8h	B4	WU-225	NA	up	RBMS3-AS3
ENSG00000289476	1	6.088517010231446	-1.2608	0.7357246234145426	-1.71369	0.0865865	0.17402352900689577	Trabectedin	8h	B4	WU-225	FALSE	down
ENSG00000228956	9	18.562169379323343	0.6166215560923904	0.47274262243721293	1.30435	0.19211447907026505	0.3145616069951038	Trabectedin	8h	B4	WU-225	FALSE	up	SATB1-AS1
ENSG00000116353	16	139.6069401718344	0.1885946375090036	0.1645284816865293	1.1462734936576315	0.2516820068134329	0.3845202597174935	Trabectedin	8h	B4	WU-225	FALSE	up	MECR
ENSG00000164237	9	86.58168034487832	0.43913358468828134	0.19259810565796875	2.2800514220432166	0.022604638857195408	0.063584	Trabectedin	8h	B4	WU-225	FALSE	up	CMBL
ENSG00000152082	15	374.051	0.2972730444804091	0.13826766679001457	2.1499823594468697	0.0315566	0.0819174	Trabectedin	8h	B4	WU-225	FALSE	up	MZT2B
ENSG00000021826	18	2.2603441020368518	0.3459594614405935	1.0216407301142996	0.33863123429102915	0.7348875498066312	NA	Trabectedin	8h	B4	WU-225	NA	up	CPS1
ENSG00000077238	14	343.891	1.0721366312408869	0.30625406485645784	3.5008078398678575	4.6385017391124806e-4	0.00312621	Trabectedin	8h	B4	WU-225	TRUE	up	IL4R
ENSG00000129810	15	109.1418713016356	0.6476293893501771	0.38262781484610786	1.6925831427353297	0.0905348	0.1799405146023507	Trabectedin	8h	B4	WU-225	FALSE	up	SGO1
ENSG00000171121	17	162.47486572249892	-0.5527	0.21717069451633866	-2.545	0.010927748440674718	0.036966793148874404	Trabectedin	8h	B4	WU-225	TRUE	down	KCNMB3
ENSG00000083312	19	7326.440654220467	0.17859572747709115	0.12793517534050547	1.3959861078217952	0.16271867859978825	0.2780989201763856	Trabectedin	8h	B4	WU-225	FALSE	up	TNPO1
ENSG00000132967	9	79.01765344126382	0.19926216538828495	0.3983306169557832	0.5002431570817568	0.6169038735063472	0.7289927334301116	Trabectedin	8h	B4	WU-225	FALSE	up	HMGB1P5
ENSG00000225077	3	7.743249191007881	0.4480826694754899	0.5292424247485864	0.8466491885799764	0.3971906881517089	0.5361847687121282	Trabectedin	8h	B4	WU-225	FALSE	up	ICMT-DT
ENSG00000066279	19	882.9959802272979	0.0466646	0.1527349175237404	0.3055267729907819	0.7599649822434904	0.8397151355658059	Trabectedin	8h	B4	WU-225	FALSE	up	ASPM
ENSG00000182247	10	291.30843637156124	0.061719066258312236	0.14714056883931007	0.41945648807240016	0.6748825482371594	0.7740097102384194	Trabectedin	8h	B4	WU-225	FALSE	up	UBE2E2
ENSG00000215788	11	104.71293234035144	1.1867435988947859	0.22838637778122908	5.19621	2.033923989321999e-7	5.504804271189812e-6	Trabectedin	8h	B4	WU-225	TRUE	up	TNFRSF25
ENSG00000197903	8	1735.4567639503564	-0.284912	0.21675581556431744	-1.31444	0.18869876956047515	0.31073362598722404	Trabectedin	8h	B4	WU-225	FALSE	down	H2BC12
ENSG00000170142	12	1030.5649000917645	0.7348571156367958	0.20613745827404406	3.564888796968958	3.6401048984123686e-4	0.00258121	Trabectedin	8h	B4	WU-225	TRUE	up	UBE2E1
ENSG00000077092	20	125.8300029702233	0.4865494823945997	0.21216541971024142	2.293255343208569	0.021833308591217758	0.0619193	Trabectedin	8h	B4	WU-225	FALSE	up	RARB
ENSG00000231043	3	2.1357213177021883	0.11515318095513058	1.4745788323213116	0.0780923	0.9377546708203871	NA	Trabectedin	8h	B4	WU-225	NA	up
ENSG00000107669	19	810.809	0.12751517373260426	0.16004530742472092	0.7967442206487837	0.42559959612070447	0.5637691536598223	Trabectedin	8h	B4	WU-225	FALSE	up	ATE1
ENSG00000153201	16	4655.31	0.208779	0.089933	2.3214900440960413	0.020260410807761125	0.0585665	Trabectedin	8h	B4	WU-225	FALSE	up	RANBP2
ENSG00000066136	21	1227.890714033881	-0.143486	0.12867605496056023	-1.1151	0.2648089206976324	0.3989080955289757	Trabectedin	8h	B4	WU-225	FALSE	down	NFYC
ENSG00000289526	1	1.168663398194247	-2.19852	1.974135813817034	-1.11366	0.26542373217857124	NA	Trabectedin	8h	B4	WU-225	NA	down
ENSG00000070756	17	31781.999876335947	0.020528717406578363	0.10343231534363873	0.19847488996426993	0.8426735288617406	0.8999304855278486	Trabectedin	8h	B4	WU-225	FALSE	up	PABPC1
ENSG00000100600	15	1941.1188404832837	-1.13144	0.3222829073169626	-3.5107	4.469204840957036e-4	0.00303221	Trabectedin	8h	B4	WU-225	TRUE	down	LGMN
ENSG00000116288	13	1629.0454305356793	0.324793	0.12676662775857098	2.5621318267329314	0.0104032	0.0355345	Trabectedin	8h	B4	WU-225	TRUE	up	PARK7
ENSG00000037241	7	203.73283630134137	0.11214628957841287	0.1319000712307083	0.8502367628161186	0.39519346652223003	0.5341887333340375	Trabectedin	8h	B4	WU-225	FALSE	up	RPL26L1
ENSG00000271943	3	20.520815929583787	0.8866206100485381	0.48477276352837995	1.8289406434374336	0.0674085	0.14460935138315928	Trabectedin	8h	B4	WU-225	FALSE	up	TPM4P2
ENSG00000132541	11	311.55483845247943	1.000632256645478	0.17334358762258428	5.772536904128949	7.808683478071395e-9	3.3296364252191403e-7	Trabectedin	8h	B4	WU-225	TRUE	up	RIDA
ENSG00000272282	1	2.156898176204555	1.2005712370454547	1.012437509763838	1.1858225574094947	0.2356923813140911	NA	Trabectedin	8h	B4	WU-225	NA	up	LINC02084
ENSG00000167487	12	58.69752863938058	-0.946714	0.30236786826840617	-3.131	0.00174212	0.00890941	Trabectedin	8h	B4	WU-225	TRUE	down	KLHL26
ENSG00000236255	2	172.05560403128365	-1.25094	0.4979135073427038	-2.51237	0.011992489602096174	0.039638420457578656	Trabectedin	8h	B4	WU-225	TRUE	down
ENSG00000121067	19	879.6394191261609	0.27407549642175205	0.24498613527124385	1.1187388058442616	0.2632515848262552	0.39732628275228105	Trabectedin	8h	B4	WU-225	FALSE	up	SPOP
ENSG00000213930	12	90.26160070631803	0.31230114579036006	0.19673680259829465	1.5874058217161813	0.11242076162231135	0.21193826190675052	Trabectedin	8h	B4	WU-225	FALSE	up	GALT
ENSG00000163512	14	581.7169826264654	-0.0224711	0.10742304963981134	-0.209183	0.8343053358099419	0.8944079179989365	Trabectedin	8h	B4	WU-225	FALSE	down	AZI2
ENSG00000149743	14	54.52270573037496	0.8109873969154907	0.29803382351868235	2.7211253653720067	0.00650601	0.024752817854120913	Trabectedin	8h	B4	WU-225	TRUE	up	TRPT1
ENSG00000169836	5	31.779764623442603	-0.102148	0.3278090400623762	-0.311609	0.7553380560008844	0.836589	Trabectedin	8h	B4	WU-225	FALSE	down	TACR3
ENSG00000136874	11	169.50332529782094	0.0243575	0.3057770435479589	0.0796576	0.9365096077467404	0.9618045290959186	Trabectedin	8h	B4	WU-225	FALSE	up	STX17
ENSG00000177409	12	32.84219688505762	-0.250812	0.25654731588028445	-0.977644	0.3282504255396569	0.4667269208482895	Trabectedin	8h	B4	WU-225	FALSE	down	SAMD9L
ENSG00000163513	19	2522.1718977482665	0.0113965	0.17772112479653684	0.0641255	0.94887	0.9693721205899911	Trabectedin	8h	B4	WU-225	FALSE	up	TGFBR2
ENSG00000182149	21	1665.6546150999773	0.0722429	0.0909019	0.7947347586036559	0.4267678088101734	0.5648343984607153	Trabectedin	8h	B4	WU-225	FALSE	up	IST1
ENSG00000144645	15	934.3642422070172	-0.236379	0.33132993765685287	-0.713425	0.47558258867063224	0.6090938391965212	Trabectedin	8h	B4	WU-225	FALSE	down	OSBPL10
ENSG00000256436	1	28.223175052652593	-0.421726	0.3513054554472024	-1.20045	0.22996276394441298	0.3604902408984159	Trabectedin	8h	B4	WU-225	FALSE	down	TAS2R31
ENSG00000023697	13	47.95203391292081	0.4444939062897757	0.2627634110178097	1.6916126357472525	0.0907199	0.1802082200844952	Trabectedin	8h	B4	WU-225	FALSE	up	DERA
ENSG00000204619	8	343.8926753885522	0.7086637663492673	0.12716408857880301	5.572829359840153	2.5063504023953462e-8	9.04909614442402e-7	Trabectedin	8h	B4	WU-225	TRUE	up	PPP1R11
ENSG00000197385	6	35.45174758337371	0.7237346268905512	0.47356592573394496	1.528265839162495	0.1264465478379371	0.23107299129967768	Trabectedin	8h	B4	WU-225	FALSE	up	ZNF860
ENSG00000153250	21	2459.5565162274784	0.9633726566786858	0.10055728170918625	9.580337100447679	9.67287041493494e-22	7.186198651341665e-19	Trabectedin	8h	B4	WU-225	TRUE	up	RBMS1
ENSG00000278746	1	0.0876513	-0.604486	3.5338176701188644	-0.171058	0.8641785088090358	NA	Trabectedin	8h	B4	WU-225	NA	down	RN7SL660P
ENSG00000170293	9	50.33327853805253	0.0927991	0.29129740365038015	0.3185717693384591	0.7500512636731311	0.8327332087852091	Trabectedin	8h	B4	WU-225	FALSE	up	CMTM8
ENSG00000288947	1	79.99229140870199	-0.541715	0.24862254839572842	-2.17886	0.029341831737865646	0.0773426	Trabectedin	8h	B4	WU-225	FALSE	down
ENSG00000173214	7	860.4469902521264	-0.57253	0.1314781019800659	-4.35456	1.3333267636811087e-5	1.8622226874377655e-4	Trabectedin	8h	B4	WU-225	TRUE	down	MFSD4B
ENSG00000272168	9	184.9831029883752	0.547057	0.13941420348956315	3.9239654117851765	8.710324658007496e-5	8.408227440983148e-4	Trabectedin	8h	B4	WU-225	TRUE	up	CASC15
ENSG00000112182	16	170.92538465022542	-1.61274	0.3031954266741869	-5.31915	1.0425420611434362e-7	3.1028878972336845e-6	Trabectedin	8h	B4	WU-225	TRUE	down	BACH2
ENSG00000135341	18	1269.0625257551446	0.34229257024622733	0.1298484259726203	2.6360933348426014	0.00838667	0.0301782	Trabectedin	8h	B4	WU-225	TRUE	up	MAP3K7
ENSG00000110756	18	472.2054533188487	0.0969648	0.10908483233627586	0.8888932292829907	0.37406046459552056	0.5133464962079627	Trabectedin	8h	B4	WU-225	FALSE	up	HPS5
ENSG00000286585	2	3.2555253171832508	-0.159139	1.0179010189277127	-0.15634	0.8757651311251933	0.9219685672996638	Trabectedin	8h	B4	WU-225	FALSE	down
ENSG00000165379	14	1191.403007537273	0.6593193105139158	0.25368254158646036	2.59899	0.00934975	0.032787539584901076	Trabectedin	8h	B4	WU-225	TRUE	up	LRFN5
ENSG00000136514	3	0.2966771635040102	0.3572984667290881	3.5338176701188644	0.10110834799155609	0.9194644512698529	NA	Trabectedin	8h	B4	WU-225	NA	up	RTP4
ENSG00000135002	12	499.31638884400246	-0.145378	0.11912584400283553	-1.22037	0.22232303050333235	0.3512794811617479	Trabectedin	8h	B4	WU-225	FALSE	down	RFK
ENSG00000050165	19	568.7400367156006	-0.368292	0.4085470307926669	-0.901468	0.36733929127292286	0.5067508748912855	Trabectedin	8h	B4	WU-225	FALSE	down	DKK3
ENSG00000135333	15	381.2887290976787	0.3604804101240062	0.40078254869411173	0.8994413836095813	0.3684176045835173	0.5078846686770792	Trabectedin	8h	B4	WU-225	FALSE	up	EPHA7
ENSG00000232656	9	43.64114794662793	-0.677043	0.5640397390411074	-1.20035	0.2300048243689674	0.3605269161333258	Trabectedin	8h	B4	WU-225	FALSE	down	IDI2-AS1
ENSG00000171443	7	13.85669916646954	0.7435252604040806	0.43067996725277724	1.7263985254454297	0.0842757	0.17065417874333838	Trabectedin	8h	B4	WU-225	FALSE	up	ZNF524
ENSG00000232034	1	3.0693543306751856	-0.0207434	0.8534304055102596	-0.0243059	0.9806086329074566	0.9885927115469954	Trabectedin	8h	B4	WU-225	FALSE	down	NA
ENSG00000261366	1	11.690901349596004	-0.486106	0.43479558303578053	-1.11801	0.2635627370245107	0.3976010553249947	Trabectedin	8h	B4	WU-225	FALSE	down	MANEA-DT
ENSG00000014123	10	398.9253115632076	-0.548506	0.14603391978467697	-3.75602	1.7263889653674398e-4	0.00144109	Trabectedin	8h	B4	WU-225	TRUE	down	UFL1
ENSG00000281491	1	19.12545529879639	-4.1259	1.1505618165934073	-3.58599	3.358058870313521e-4	0.00242212	Trabectedin	8h	B4	WU-225	TRUE	down	DNAJB5-DT
ENSG00000154263	18	15.056034455726294	-1.71731	0.8209614369926784	-2.09183	0.0364535	0.0912566	Trabectedin	8h	B4	WU-225	FALSE	down	ABCA10
ENSG00000227766	1	4.691303426050399	-0.789985	0.7728326819624228	-1.02219	0.3066887425770281	0.44507886939277796	Trabectedin	8h	B4	WU-225	FALSE	down
ENSG00000256594	9	61.18072660833301	0.3725282764227867	0.33164397899668074	1.1232776712841066	0.2613195839102599	0.39523747229271955	Trabectedin	8h	B4	WU-225	FALSE	up
ENSG00000074219	14	301.9130363846944	1.1487003724052174	0.14907042887790917	7.705756138570042	1.300708040325697e-14	2.463183971267761e-12	Trabectedin	8h	B4	WU-225	TRUE	up	TEAD2
ENSG00000112218	9	140.64119531746948	0.7369081921909278	0.4338783686484525	1.69842	0.0894283	0.17852213868963793	Trabectedin	8h	B4	WU-225	FALSE	up	GPR63
ENSG00000146263	12	472.6008672711671	-0.0867939	0.2964278087846184	-0.292799	0.7696755329687206	0.8470289764598796	Trabectedin	8h	B4	WU-225	FALSE	down	MMS22L
ENSG00000287214	1	57.45675692086846	-0.719348	0.2971680498221433	-2.42068	0.015491634935747014	0.047977620718115975	Trabectedin	8h	B4	WU-225	TRUE	down
ENSG00000206828	1	11.179676299716943	-3.22233	1.0450483856346438	-3.08342	0.00204634	0.010102050147524211	Trabectedin	8h	B4	WU-225	TRUE	down	RNVU1-30
ENSG00000071553	18	597.6012363427677	0.1540505384163519	0.1547530686955341	0.9954603143892135	0.31951243659149925	0.4580112968609573	Trabectedin	8h	B4	WU-225	FALSE	up	ATP6AP1
ENSG00000184486	10	44.12932103605202	-1.2356	0.35314533186758457	-3.49885	4.672770200543029e-4	0.00314164	Trabectedin	8h	B4	WU-225	TRUE	down	POU3F2
ENSG00000146267	12	57.851554064669926	0.6629326447479401	0.27445568658257546	2.4154451051918127	0.015716	0.048501741587412356	Trabectedin	8h	B4	WU-225	TRUE	up	FAXC
ENSG00000240809	1	4.156190775092465	-0.352478	0.7522120604307433	-0.468588	0.639364	0.7472730137387359	Trabectedin	8h	B4	WU-225	FALSE	down	CAP1P1
ENSG00000132423	12	63.487310960589056	-0.486285	0.3514133599769338	-1.3838	0.1664208328214521	0.2829491071894348	Trabectedin	8h	B4	WU-225	FALSE	down	COQ3
ENSG00000132424	17	1263.5195916925868	-0.433818	0.1455528213520517	-2.98048	0.00287793	0.013214247562428037	Trabectedin	8h	B4	WU-225	TRUE	down	PNISR
ENSG00000128805	15	43.45685425093852	1.3569717240356156	0.45305191941318385	2.995179284955321	0.00274284	0.0127265	Trabectedin	8h	B4	WU-225	TRUE	up	ARHGAP22
ENSG00000228506	3	30.416597778311353	-0.139395	0.41716966183093024	-0.334145	0.7382701936060712	0.8242068581490504	Trabectedin	8h	B4	WU-225	FALSE	down	PNISR-AS1
ENSG00000123552	18	286.13741178008934	0.201217	0.16936419519437976	1.1880746734117227	0.2348039914128166	0.3660296907537701	Trabectedin	8h	B4	WU-225	FALSE	up	USP45
ENSG00000198373	13	366.357	0.011098148542658552	0.20911409318918395	0.0530722	0.9576743678250224	0.9748622813086452	Trabectedin	8h	B4	WU-225	FALSE	up	WWP2
ENSG00000112237	13	695.5759031069928	0.0984773	0.12090468054210295	0.8145035412435063	0.4153565443638864	0.5540764510312728	Trabectedin	8h	B4	WU-225	FALSE	up	CCNC
ENSG00000111305	19	12.422107865187634	0.0610902	0.6830022427544105	0.0894436	0.928729	0.9570781705522604	Trabectedin	8h	B4	WU-225	FALSE	up	GSG1
ENSG00000165617	15	494.0761567959796	0.14989726031730954	0.0886038	1.6917700807462333	0.0906898	0.18016708518860217	Trabectedin	8h	B4	WU-225	FALSE	up	DACT1
ENSG00000137261	15	23.574269732051363	-3.14075	0.8165776382520579	-3.84623	1.199477645242448e-4	0.0010852	Trabectedin	8h	B4	WU-225	TRUE	down	KIAA0319
ENSG00000136732	16	339.72113866812975	0.8454060050530717	0.2133302961971477	3.962897066771031	7.404571229680716e-5	7.381849610632067e-4	Trabectedin	8h	B4	WU-225	TRUE	up	GYPC
ENSG00000260000	2	13.02242579391947	-0.595889	0.4704438675439386	-1.26665	0.20527969098822102	0.3306523108012406	Trabectedin	8h	B4	WU-225	FALSE	down
ENSG00000196417	13	331.46893265496624	-0.0487101	0.15077900869539312	-0.323056	0.7466525843845999	0.8304001202417491	Trabectedin	8h	B4	WU-225	FALSE	down	ZNF765
ENSG00000196411	10	979.9759644986825	0.7045245339991973	0.18874936709181953	3.73259	1.8951881776757998e-4	0.00155182	Trabectedin	8h	B4	WU-225	TRUE	up	EPHB4
ENSG00000169855	21	1900.26	0.17418595489802938	0.1488263776817237	1.1703970600597364	0.24184121823340404	0.37402944276756983	Trabectedin	8h	B4	WU-225	FALSE	up	ROBO1
ENSG00000287616	1	22.802299827869554	-2.58471	0.4981336937946391	-5.18878	2.1167675704902504e-7	5.694635430583521e-6	Trabectedin	8h	B4	WU-225	TRUE	down
ENSG00000013364	19	402.208	0.0705768	0.4670556547925893	0.15111	0.8798889522249197	0.924395	Trabectedin	8h	B4	WU-225	FALSE	up	MVP
ENSG00000182492	16	251.08436615769173	-0.220269	0.22318486580552052	-0.986936	0.3236738714379109	0.4622613309201247	Trabectedin	8h	B4	WU-225	FALSE	down	BGN
ENSG00000254477	2	3.0663905915406526	0.30718	0.9124749303015917	0.33664436732336944	0.7363850061077051	0.8229107768571843	Trabectedin	8h	B4	WU-225	FALSE	up
ENSG00000093000	19	4466.628851742985	-0.0555025	0.13233386518995258	-0.419413	0.6749143481852193	0.7740097102384194	Trabectedin	8h	B4	WU-225	FALSE	down	NUP50
ENSG00000180228	14	563.664	0.18952848249925702	0.26610692359063853	0.7122267994455312	0.47632434421205416	0.6097211979641298	Trabectedin	8h	B4	WU-225	FALSE	up	PRKRA
ENSG00000068878	15	2500.859683340347	-0.0251245	0.11147527381191875	-0.225382	0.8216820838304659	0.8855937468624753	Trabectedin	8h	B4	WU-225	FALSE	down	PSME4
ENSG00000187772	8	440.4467096368523	0.9055131065288963	0.28043172022185303	3.228996726235297	0.00124225	0.00681539	Trabectedin	8h	B4	WU-225	TRUE	up	LIN28B
ENSG00000140519	14	13.323288254390105	-0.127554	0.5752025909054099	-0.221754	0.8245052134715802	0.8873236138500661	Trabectedin	8h	B4	WU-225	FALSE	down	RHCG
ENSG00000101191	17	1524.433591671689	-0.0286758	0.10641948221144873	-0.26946	0.7875758236896062	0.8605506624272221	Trabectedin	8h	B4	WU-225	FALSE	down	DIDO1
ENSG00000151498	12	232.37067241045315	-0.424209	0.1789071308249203	-2.37111	0.0177347	0.0529792	Trabectedin	8h	B4	WU-225	FALSE	down	ACAD8
ENSG00000146938	16	147.0969202449706	-2.56719	0.6251522480551553	-4.10651	4.0169063911997894e-5	4.534807939942439e-4	Trabectedin	8h	B4	WU-225	TRUE	down	NLGN4X
ENSG00000244710	3	4.176633440788451	-1.73749	0.9153865247640222	-1.89809	0.057684201477597556	0.1286786044279102	Trabectedin	8h	B4	WU-225	FALSE	down	RN7SL47P
ENSG00000130347	13	77.28989614742393	0.1489616777047436	0.24537695551636124	0.6070728092264196	0.5438025941128717	0.6687947859343073	Trabectedin	8h	B4	WU-225	FALSE	up	RTN4IP1
ENSG00000130349	10	91.2961	0.00722453	0.18510068729861817	0.039030268022578335	0.9688662566007458	0.982265	Trabectedin	8h	B4	WU-225	FALSE	up	MTRES1
ENSG00000173041	12	280.00028994580543	-0.243194	0.15659283156115805	-1.55304	0.12041451136061714	0.2226963424538957	Trabectedin	8h	B4	WU-225	FALSE	down	ZNF680
ENSG00000178409	14	310.0787950146789	0.9727972402130282	0.14426302643643993	6.743219411396638	1.54914993150255e-11	1.3358651820046097e-9	Trabectedin	8h	B4	WU-225	TRUE	up	BEND3
ENSG00000064607	17	1101.0463627014478	-0.392329	0.1468297315217427	-2.672	0.0075401	0.0277895	Trabectedin	8h	B4	WU-225	TRUE	down	SUGP2
ENSG00000064042	18	123.37218582897862	-1.49973	0.17380254628775862	-8.62891	6.1937386304977714e-18	2.392765107733899e-15	Trabectedin	8h	B4	WU-225	TRUE	down	LIMCH1
ENSG00000112320	12	187.01353739965396	-0.0929716	0.1549578276068962	-0.59998	0.5485196334494086	0.6726260309617049	Trabectedin	8h	B4	WU-225	FALSE	down	SOBP
ENSG00000138771	16	190.49168259288334	-0.154716	0.2780571949819031	-0.556417	0.5779255239921433	0.6977005888395149	Trabectedin	8h	B4	WU-225	FALSE	down	SHROOM3
ENSG00000160972	10	395.10685386837736	0.3128870899983601	0.1537530243204566	2.034997954552306	0.0418511	0.10126461705908567	Trabectedin	8h	B4	WU-225	FALSE	up	PPP1R16A
ENSG00000148672	10	3809.6312895230253	0.488128	0.14173542650325574	3.443935643141374	5.733121511115842e-4	0.00369506	Trabectedin	8h	B4	WU-225	TRUE	up	GLUD1
ENSG00000025796	14	1021.1288383429658	0.0770635	0.10377277446055007	0.7426174655988673	0.4577133112543807	0.5925730777606982	Trabectedin	8h	B4	WU-225	FALSE	up	SEC63
ENSG00000179958	10	210.78465546808889	1.1765630012424901	0.22414719171394473	5.24906	1.5287378979711676e-7	4.306131278354017e-6	Trabectedin	8h	B4	WU-225	TRUE	up	DCTPP1
ENSG00000261456	6	3.351627313791582	-0.528947	1.0669580165371917	-0.495752	0.6200690471280772	0.7315693693089383	Trabectedin	8h	B4	WU-225	FALSE	down	TUBB8
ENSG00000272476	1	11.445995797234858	0.2992716826881878	0.5193288739440756	0.5762662114573956	0.5644352575258522	0.6858726367872019	Trabectedin	8h	B4	WU-225	FALSE	up
ENSG00000225093	1	16.154134040441928	-2.87871	0.9953864436736434	-2.89206	0.00382731	0.016512905266204036	Trabectedin	8h	B4	WU-225	TRUE	down	RPL3P7
ENSG00000081087	15	1005.6487683778814	-0.0106366	0.12023125838477265	-0.0884676	0.9295050380825077	0.957666	Trabectedin	8h	B4	WU-225	FALSE	down	OSTM1
ENSG00000167034	10	117.44368828242666	0.0956198	0.3707172518935283	0.2579317529375839	0.7964595784786086	0.8675094856147966	Trabectedin	8h	B4	WU-225	FALSE	up	NKX3-1
ENSG00000186104	11	143.6984398119017	-0.255221	0.26401990510869966	-0.966675	0.33370659449467294	0.4722599882232473	Trabectedin	8h	B4	WU-225	FALSE	down	CYP2R1
ENSG00000147140	17	9033.32	0.42379265563009333	0.17192542470526426	2.46498	0.013702107245586945	0.0439068	Trabectedin	8h	B4	WU-225	TRUE	up	NONO
ENSG00000070159	14	268.78470070211256	0.0589063	0.4460343413558793	0.1320666716273942	0.8949315571516704	0.9350117891573814	Trabectedin	8h	B4	WU-225	FALSE	up	PTPN3
ENSG00000135537	17	53.42370393477514	0.4143017654126122	0.27550920841733395	1.503767397803412	0.132641	0.23915791482863824	Trabectedin	8h	B4	WU-225	FALSE	up	AFG1L
ENSG00000243422	3	7.367252754454959	-1.01934	0.6505568933439319	-1.56687	0.11714542786646041	0.21821887652231364	Trabectedin	8h	B4	WU-225	FALSE	down	RPL23AP49
ENSG00000118689	15	1419.5947302030233	-0.30555	0.27834314518507475	-1.09774	0.27231601155866475	0.40706207083014767	Trabectedin	8h	B4	WU-225	FALSE	down	FOXO3
ENSG00000118690	13	39.51768242257697	0.15255406350545636	0.29154706651323004	0.5232570690212507	0.6007953721136661	0.7157487452021692	Trabectedin	8h	B4	WU-225	FALSE	up	ARMC2
ENSG00000116791	14	397.5721513380695	0.3462377483606307	0.18983203126594028	1.8239163646496406	0.0681647	0.14585025863585685	Trabectedin	8h	B4	WU-225	FALSE	up	CRYZ
ENSG00000234494	8	3.1817583108092613	1.0158940051101348	0.8558714990501313	1.1869702475635662	0.23523935641102825	0.36656045566597467	Trabectedin	8h	B4	WU-225	FALSE	up	SP2-AS1
ENSG00000161513	12	74.81305346676756	-0.0563087	0.20022971184827756	-0.281221	0.7785411128874468	0.8537212680405292	Trabectedin	8h	B4	WU-225	FALSE	down	FDXR
ENSG00000080546	14	238.43639087001299	-0.917681	0.17045216700723728	-5.38381	7.292714330627538e-8	2.290505203421163e-6	Trabectedin	8h	B4	WU-225	TRUE	down	SESN1
ENSG00000203799	14	23.368263261324024	-2.78786	0.934008	-2.98483	0.00283732	0.013095751080549603	Trabectedin	8h	B4	WU-225	TRUE	down	CCDC162P
ENSG00000196968	11	639.0053880090267	0.2384940588602963	0.1584834373978081	1.504851628512159	0.1323622267841545	0.23879361341631494	Trabectedin	8h	B4	WU-225	FALSE	up	FUT11
ENSG00000260528	6	57.03017686670043	-1.45822	0.576034	-2.53149	0.011358	0.0381021	Trabectedin	8h	B4	WU-225	TRUE	down	FAM157C
ENSG00000198915	12	123.30910331257695	0.6080732085601269	0.25152630744822996	2.4175332382887333	0.015626106789406582	0.0483011	Trabectedin	8h	B4	WU-225	TRUE	up	RASGEF1A
ENSG00000173020	11	1093.112587693398	0.31952830544511723	0.1704546920103675	1.874564446871798	0.060852668157776645	0.1341131720063138	Trabectedin	8h	B4	WU-225	FALSE	up	GRK2
ENSG00000135535	17	3540.414983964282	0.1017432717766455	0.11626144057705443	0.8751248158602788	0.3815059958562826	0.5208261937917842	Trabectedin	8h	B4	WU-225	FALSE	up	CD164
ENSG00000260273	1	6.246142304095269	-0.357122	0.6780958427334667	-0.526654	0.5984335512474809	0.7141127124171458	Trabectedin	8h	B4	WU-225	FALSE	down
ENSG00000135587	9	80.57686160802945	0.8578952525317394	0.2163866774264963	3.9646398878838327	7.350683067254573e-5	7.341561226840193e-4	Trabectedin	8h	B4	WU-225	TRUE	up	SMPD2
ENSG00000135596	18	379.8544057898103	1.1609752483084979	0.19199871306591193	6.046786615230814	1.4776325136503394e-9	7.471714563787946e-8	Trabectedin	8h	B4	WU-225	TRUE	up	MICAL1
ENSG00000112367	12	136.09927203429356	-0.743242	0.22986205027869056	-3.23342	0.00122316	0.00673887	Trabectedin	8h	B4	WU-225	TRUE	down	FIG4
ENSG00000168438	15	518.6861100016696	0.21258664694752258	0.25421871257050727	0.8362352432595296	0.4030225752222927	0.5418140355647136	Trabectedin	8h	B4	WU-225	FALSE	up	CDC40
ENSG00000175548	9	237.09319615065976	-0.0258491	0.1808554615299368	-0.142927	0.8863481500673405	0.9291599298111771	Trabectedin	8h	B4	WU-225	FALSE	down	ALG10B
ENSG00000151729	11	214.45636046053727	-0.767044	0.2416093627046317	-3.17473	0.00149977	0.00790618	Trabectedin	8h	B4	WU-225	TRUE	down	SLC25A4
ENSG00000114383	10	316.93782300288836	-0.215716	0.16087146247127107	-1.34092	0.179946	0.2999020560930473	Trabectedin	8h	B4	WU-225	FALSE	down	TUSC2
ENSG00000203797	12	10.865060721433965	-1.33521	1.153913728338911	-1.15711	0.24722548719394102	0.3799051321112303	Trabectedin	8h	B4	WU-225	FALSE	down	DDO
ENSG00000086991	13	91.81144397832038	0.6975889996254389	0.2125898438784068	3.281384410933727	0.00103299	0.0058946	Trabectedin	8h	B4	WU-225	TRUE	up	NOX4
ENSG00000004809	14	41.01916161904147	0.32604512756783927	0.47766324797708254	0.6825836589870576	0.49487	0.6264013571920444	Trabectedin	8h	B4	WU-225	FALSE	up	SLC22A16
ENSG00000167106	12	704.3459643077504	-1.09899	0.17898295553949967	-6.14019	8.242269668563627e-10	4.3858865266659785e-8	Trabectedin	8h	B4	WU-225	TRUE	down	EEIG1
ENSG00000277258	5	387.18660648480306	0.5255576209062289	0.13583831845236014	3.8689938663407943	1.0928539101449023e-4	0.00100858	Trabectedin	8h	B4	WU-225	TRUE	up	PCGF2
ENSG00000079739	17	1093.3800189763278	0.29347033044811677	0.2898238236239863	1.0125818049687365	0.31125995433195197	0.4495175534860549	Trabectedin	8h	B4	WU-225	FALSE	up	PGM1
ENSG00000155111	15	344.42786921091215	-0.525659	0.1604828352327008	-3.27548	0.00105481	0.00599081	Trabectedin	8h	B4	WU-225	TRUE	down	CDK19
ENSG00000232995	7	31.337581413827277	-0.0252036	0.3226326645703253	-0.0781184	0.9377338609674047	0.962484	Trabectedin	8h	B4	WU-225	FALSE	down
ENSG00000197498	13	1048.3910082966079	0.4087239562771767	0.1077650049073894	3.792733611699123	1.4899796874516001e-4	0.00128599	Trabectedin	8h	B4	WU-225	TRUE	up	RPF2
ENSG00000112394	18	124.67293223586219	-1.21585	0.24255254786412567	-5.01274	5.366080562116744e-7	1.2458078381952767e-5	Trabectedin	8h	B4	WU-225	TRUE	down	SLC16A10
ENSG00000132341	12	8976.417743648846	0.4648728539904362	0.14832680181472455	3.134112300021882	0.00172375	0.00883054	Trabectedin	8h	B4	WU-225	TRUE	up	RAN
ENSG00000009413	16	1020.3731303119772	-0.25629	0.0864137	-2.96585	0.00301847	0.013721980349008149	Trabectedin	8h	B4	WU-225	TRUE	down	REV3L
ENSG00000272356	1	79.87393744520708	-0.0780275	0.2532649788425675	-0.308086	0.7580167087296622	0.8385939716965725	Trabectedin	8h	B4	WU-225	FALSE	down
ENSG00000231889	8	61.94726011350734	0.22782342835347166	0.2504284673345164	0.9097345472675458	0.3629625201144455	0.5029071222974288	Trabectedin	8h	B4	WU-225	FALSE	up	TRAF3IP2-AS1
ENSG00000131148	9	673.8698011051637	0.2620610570477391	0.12497536590662377	2.0969016985598574	0.036002278151623615	0.0903495	Trabectedin	8h	B4	WU-225	FALSE	up	EMC8
ENSG00000056972	20	79.1845	0.36425199085264615	0.2549952829001671	1.4284656041863097	0.15315788796106164	0.26589949342583735	Trabectedin	8h	B4	WU-225	FALSE	up	TRAF3IP2
ENSG00000255389	1	22.9821	0.30995011989226995	0.5867414602973384	0.5282567210014423	0.5973211658365807	0.713182	Trabectedin	8h	B4	WU-225	FALSE	up
ENSG00000010810	17	542.0738501009369	-0.637413	0.1631034380562067	-3.90803	9.30508949167493e-5	8.867148920631129e-4	Trabectedin	8h	B4	WU-225	TRUE	down	FYN
ENSG00000074935	14	326.29286383004523	-1.02634	0.28812503783833737	-3.56212	3.6786873636694966e-4	0.00260189	Trabectedin	8h	B4	WU-225	TRUE	down	TUBE1
ENSG00000203778	8	43.820712381776204	-0.34703	0.24662321546864996	-1.40713	0.15939	0.273936	Trabectedin	8h	B4	WU-225	FALSE	down	FAM229B
ENSG00000112769	20	1279.946553138875	0.4884360086621163	0.22760257664969769	2.146003862750053	0.0318727	0.0826047	Trabectedin	8h	B4	WU-225	FALSE	up	LAMA4
ENSG00000110075	15	2203.0211693328556	-0.0326346	0.14634222638161296	-0.223002	0.8235341410770899	0.886801	Trabectedin	8h	B4	WU-225	FALSE	down	PPP6R3
ENSG00000173917	11	191.5746133796678	1.2316989949022517	0.29960293437746494	4.111104577335193	3.937707879542824e-5	4.463217470292593e-4	Trabectedin	8h	B4	WU-225	TRUE	up	HOXB2
ENSG00000168090	10	535.6979897711162	0.8023560125551746	0.12916203335751245	6.212011313992737	5.23106596626557e-10	2.9631457537943037e-8	Trabectedin	8h	B4	WU-225	TRUE	up	COPS6
ENSG00000083099	11	556.1201732326874	0.26865363745004855	0.16942704997871544	1.5856596540150976	0.11281653610325001	0.21241942681016523	Trabectedin	8h	B4	WU-225	FALSE	up	LYRM2
ENSG00000148154	10	1562.5245362751393	0.1972471236241918	0.17744450434129502	1.1115989438861889	0.2663106268340656	0.40028449676498407	Trabectedin	8h	B4	WU-225	FALSE	up	UGCG
ENSG00000136944	19	139.14617653411017	-1.44414	0.35078949652078545	-4.11682	3.8412979797337635e-5	4.372334223720529e-4	Trabectedin	8h	B4	WU-225	TRUE	down	LMX1B
ENSG00000176390	12	450.29420252741244	0.30760269582177874	0.1625092143469481	1.8928323360487374	0.058380169864754604	0.129931	Trabectedin	8h	B4	WU-225	FALSE	up	CRLF3
ENSG00000110768	12	1227.412475118919	0.3297076992302593	0.1270666708014443	2.5947614520054905	0.00946566	0.033069	Trabectedin	8h	B4	WU-225	TRUE	up	GTF2H1
ENSG00000140950	16	320.6209107225161	0.8609925512931446	0.2299233562662438	3.744693733054867	1.8061396381135214e-4	0.00149155	Trabectedin	8h	B4	WU-225	TRUE	up	MEAK7
ENSG00000156136	10	274.96965384165253	0.3117609167724434	0.15418629422145624	2.0219755481292276	0.0431789	0.1036507390288604	Trabectedin	8h	B4	WU-225	FALSE	up	DCK
ENSG00000149273	15	9687.59	0.35092066746675554	0.1148695396648088	3.054949715048461	0.00225098	0.010867278128312837	Trabectedin	8h	B4	WU-225	TRUE	up	RPS3
ENSG00000230943	3	1.0101248007105694	1.0044562580898173	1.9017204865010895	0.5281829086975247	0.5973723907497097	NA	Trabectedin	8h	B4	WU-225	NA	up	LINC02541
ENSG00000177283	8	781.1516051672131	1.0701686011034632	0.18449564670539564	5.800508685239161	6.611404937917229e-9	2.8697954557485213e-7	Trabectedin	8h	B4	WU-225	TRUE	up	FZD8
ENSG00000289198	1	2.8364370025612398	1.1505117332226655	1.2309613374300785	0.9346448976412448	0.3499713327484481	0.4895746135116616	Trabectedin	8h	B4	WU-225	FALSE	up
ENSG00000139133	7	147.46060860315833	0.36977694966126334	0.3218684154946425	1.14885	0.2506198617583567	0.3833366385756443	Trabectedin	8h	B4	WU-225	FALSE	up	ALG10
ENSG00000228624	8	3.6962143944676993	1.0989957527884409	0.7421946624896274	1.4807378822989044	0.13867643507202518	0.2468596461018559	Trabectedin	8h	B4	WU-225	FALSE	up	HDAC2-AS2
ENSG00000251595	7	67.93490994888859	-0.274919	0.2879320550558787	-0.954806	0.3396759527797616	0.47853407511442453	Trabectedin	8h	B4	WU-225	FALSE	down	ABCA11P
ENSG00000135048	14	2341.471294057845	-0.429589	0.20383770743372137	-2.1075	0.035074002036414344	0.0887812	Trabectedin	8h	B4	WU-225	FALSE	down	CEMIP2
ENSG00000131788	16	416.1720605087166	0.0775447	0.28543780112933104	0.2716694804406381	0.7858761700502293	0.8589364624393271	Trabectedin	8h	B4	WU-225	FALSE	up	PIAS3
ENSG00000162241	13	19.780984353720964	-0.0305285	0.45167193864100363	-0.0675899	0.9461120988952808	0.9675508948677066	Trabectedin	8h	B4	WU-225	FALSE	down	SLC25A45
ENSG00000287097	1	4.194030266462722	-1.78683	1.0311639989280443	-1.73282	0.083127	0.16897602838458237	Trabectedin	8h	B4	WU-225	FALSE	down
ENSG00000275223	1	11.359895567658572	-0.542581	0.5653654651089657	-0.959699	0.33720648279825055	0.47581857124194665	Trabectedin	8h	B4	WU-225	FALSE	down
ENSG00000111816	8	27.09358893447226	-1.62748	0.582994	-2.79159	0.00524492	0.020930629526674134	Trabectedin	8h	B4	WU-225	TRUE	down	FRK
ENSG00000178425	14	93.13027367714595	0.4849018567793955	0.3399168929111309	1.4265306223135252	0.15371523417449404	0.26662746617407745	Trabectedin	8h	B4	WU-225	FALSE	up	NT5DC1
ENSG00000123500	10	0.32625431471669564	-1.5159	3.1786167761956157	-0.476905	0.6334300029944709	NA	Trabectedin	8h	B4	WU-225	NA	down	COL10A1
ENSG00000111817	19	767.4219829405325	0.42427469329394896	0.16918595699257488	2.5077417820946524	0.0121505	0.0400482	Trabectedin	8h	B4	WU-225	TRUE	up	DSE
ENSG00000178033	6	31.343490399254197	0.13667401840230545	0.33687227629015726	0.4057146521745363	0.6849522751457675	0.7820869657306968	Trabectedin	8h	B4	WU-225	FALSE	up	CALHM5
ENSG00000079387	14	404.6743502002633	0.2799183842029147	0.2855822161039682	0.9801674208628188	0.32700348331932166	0.4656989758023494	Trabectedin	8h	B4	WU-225	FALSE	up	SENP1
ENSG00000111834	13	9.773661358442162	0.19552050476094954	0.47378035046323097	0.4126817513005395	0.6798397966087582	0.7781798821508012	Trabectedin	8h	B4	WU-225	FALSE	up	RSPH4A
ENSG00000196911	11	336.5761066221705	0.056788543665442705	0.23536869223108087	0.2412748404519693	0.8093421093657717	0.876697	Trabectedin	8h	B4	WU-225	FALSE	up	KPNA5
ENSG00000183807	8	17.475595574229857	0.11096086159230664	0.5923741586677166	0.1873154997879448	0.8514132709970225	0.9057261515185127	Trabectedin	8h	B4	WU-225	FALSE	up	FAM162B
ENSG00000227741	1	10.241992945569653	-1.35644	1.0139953139929947	-1.33772	0.18098849616413698	0.30129912883792725	Trabectedin	8h	B4	WU-225	FALSE	down	PEA15-AS1
ENSG00000139292	13	85.37111787294516	0.537304	0.2956585726983574	1.8173124328461527	0.0691693	0.147372	Trabectedin	8h	B4	WU-225	FALSE	up	LGR5
ENSG00000170162	14	35.54690247768015	-0.433816	0.3468295759856598	-1.25081	0.2110055999138789	0.3375695952251623	Trabectedin	8h	B4	WU-225	FALSE	down	VGLL2
ENSG00000258354	1	1.659264847673451	1.0383304826403488	2.610594889648009	0.3977371160717888	0.6908239750591243	NA	Trabectedin	8h	B4	WU-225	NA	up
ENSG00000055147	19	162.84601691360015	-0.439679	0.1931734003232492	-2.27608	0.022840993592327323	0.0639972	Trabectedin	8h	B4	WU-225	FALSE	down	FAM114A2
ENSG00000164465	19	509.7579747517771	0.0927988	0.24184290220217963	0.38371514763343506	0.7011895843185111	0.7952661623331784	Trabectedin	8h	B4	WU-225	FALSE	up	DCBLD1
ENSG00000221947	8	21.130905488818055	-0.565615	0.5202815880545778	-1.08713	0.2769779037976411	0.41249847261027256	Trabectedin	8h	B4	WU-225	FALSE	down	XKR9
ENSG00000196376	11	39.60776140765481	-1.13919	0.3191562251175118	-3.56939	3.578084140816074e-4	0.00254565	Trabectedin	8h	B4	WU-225	TRUE	down	SLC35F1
ENSG00000230202	1	4.757413890680976	0.7995700301664301	0.7369551157239432	1.0849643527896236	0.27793744383969754	0.4134626693201182	Trabectedin	8h	B4	WU-225	FALSE	up	RPL29P4
ENSG00000289306	1	11.76788532351828	-1.67209	0.5458590594869513	-3.06323	0.00218959	0.010637333172445546	Trabectedin	8h	B4	WU-225	TRUE	down
ENSG00000157152	17	577.5081165455955	-2.0134	0.357128	-5.63775	1.722828017952157e-8	6.537946167930032e-7	Trabectedin	8h	B4	WU-225	TRUE	down	SYN2
ENSG00000146676	10	1444.3266676043506	0.5419323556559211	0.25795327888612907	2.1008934563501005	0.0356503	0.0897461	Trabectedin	8h	B4	WU-225	FALSE	up	PURB
ENSG00000216809	1	54.0025	-3.77605	0.7767212811057169	-4.86153	1.164840456738096e-6	2.3709228938201333e-5	Trabectedin	8h	B4	WU-225	TRUE	down
ENSG00000111860	14	544.0409160206739	-1.35309	0.33501675494479777	-4.03887	5.3710141310797806e-5	5.68274970672313e-4	Trabectedin	8h	B4	WU-225	TRUE	down	CEP85L
ENSG00000182150	19	585.9424709843248	-0.0372877	0.15735542498393273	-0.236965	0.8126841192856907	0.8789857465772105	Trabectedin	8h	B4	WU-225	FALSE	down	ERCC6L2
ENSG00000111877	18	204.46854902071127	-0.639408	0.13985135878146276	-4.57206	4.829625078683945e-6	8.049097326993881e-5	Trabectedin	8h	B4	WU-225	TRUE	down	MCM9
ENSG00000111875	8	293.9886739126094	-0.0909138	0.13681784194368965	-0.664488	0.5063780888405676	0.6374608422865227	Trabectedin	8h	B4	WU-225	FALSE	down	ASF1A
ENSG00000269533	5	6.845443670473157	-0.970997	0.8597262819040776	-1.12943	0.2587182609655254	0.39242942465587044	Trabectedin	8h	B4	WU-225	FALSE	down
ENSG00000145348	17	154.0728698663607	-0.397358	0.18002916319613155	-2.20719	0.027301125254670332	0.0732569	Trabectedin	8h	B4	WU-225	FALSE	down	TBCK
ENSG00000005189	20	28.76580408918494	-0.399413	0.4131518568732897	-0.966747	0.33367069550937445	0.4722437832985842	Trabectedin	8h	B4	WU-225	FALSE	down	REXO5
ENSG00000111879	20	49.332504613015345	-0.451218	0.4850195935572131	-0.930309	0.3522110246647798	0.4920662630135171	Trabectedin	8h	B4	WU-225	FALSE	down	FAM184A
ENSG00000111885	7	915.8327201922291	-0.539994	0.15111227101729618	-3.57347	3.522879403078229e-4	0.0025175	Trabectedin	8h	B4	WU-225	TRUE	down	MAN1A1
ENSG00000216316	1	15.656428946293179	-1.45144	0.5051049245240634	-2.87354	0.00405898	0.017258049497495608	Trabectedin	8h	B4	WU-225	TRUE	down	RPL13AP15
ENSG00000287100	2	8.089952328700548	0.17279137713645173	0.5421465236051689	0.31871711726088864	0.749941	0.8327053254169283	Trabectedin	8h	B4	WU-225	FALSE	up
ENSG00000285991	1	3.9148663130316703	-1.9152	1.4207328169748354	-1.34804	0.1776466917784592	0.29729886487547375	Trabectedin	8h	B4	WU-225	FALSE	down
ENSG00000154122	14	659.5626854268139	-0.828089	0.25730962381830447	-3.21826	0.00128971	0.00700368	Trabectedin	8h	B4	WU-225	TRUE	down	ANKH
ENSG00000116459	11	1637.5837679659628	0.5748909021205895	0.16948300146775414	3.392026912091053	6.937762553349039e-4	0.004309	Trabectedin	8h	B4	WU-225	TRUE	up	ATP5PB
ENSG00000152661	9	974.5453339998068	0.9739824628030591	0.15486439267528812	6.289260210029407	3.1898240735602166e-10	1.8842398105470685e-8	Trabectedin	8h	B4	WU-225	TRUE	up	GJA1
ENSG00000166592	12	90.9088	0.2352090900154603	0.28068845001657966	0.8379721003894781	0.4020463729190267	0.5408780985724976	Trabectedin	8h	B4	WU-225	FALSE	up	RRAD
ENSG00000122515	16	695.616	0.1687810644241426	0.1296585706481877	1.3017347297627464	0.19300708297773014	0.3155491529181316	Trabectedin	8h	B4	WU-225	FALSE	up	ZMIZ2
ENSG00000111832	13	501.40505115231804	0.25339162410055255	0.15905797769824517	1.593077114190847	0.11114289271468751	0.21002114221061477	Trabectedin	8h	B4	WU-225	FALSE	up	RWDD1
ENSG00000025156	13	275.52300702666173	0.0958116	0.14971072122930135	0.6399780119744104	0.522187	0.651755	Trabectedin	8h	B4	WU-225	FALSE	up	HSF2
ENSG00000111897	7	1474.9923193016593	-0.0276745	0.15008561238381965	-0.184392	0.8537061636859286	0.9073005918986188	Trabectedin	8h	B4	WU-225	FALSE	down	SERINC1
ENSG00000135549	16	26.52493388024461	-1.86147	0.48396404766606194	-3.8463	1.1991359365888941e-4	0.0010852	Trabectedin	8h	B4	WU-225	TRUE	down	PKIB
ENSG00000223768	3	288.78127165990486	-0.0737492	0.2178006174743216	-0.338609	0.7349043648402336	0.8219218754706706	Trabectedin	8h	B4	WU-225	FALSE	down	LINC00205
ENSG00000225265	2	9.5736109787815309	0.5235073507213837	0.5399995568415016	0.9694588524913204	0.3323163007672105	0.4710132785727793	Trabectedin	8h	B4	WU-225	FALSE	up	TAF1A-AS1
ENSG00000286813	1	8.281545993053646	-0.424567	0.5849227901955636	-0.725851	0.4679301797912866	0.6018337692330034	Trabectedin	8h	B4	WU-225	FALSE	down
ENSG00000240606	3	2.116514787054418	-1.00382	1.374495427764643	-0.730321	0.4651941724343823	NA	Trabectedin	8h	B4	WU-225	NA	down	RN7SL564P
ENSG00000120697	10	508.448	0.3093890834273504	0.12995462424754958	2.3807470124187153	0.017277573118739706	0.0519753	Trabectedin	8h	B4	WU-225	FALSE	up	ALG5
ENSG00000128165	9	43.30607023395025	-0.866046	0.3640189987239061	-2.37912	0.0173539	0.0521481	Trabectedin	8h	B4	WU-225	FALSE	down	ADM2
ENSG00000172594	13	55.13346809020213	0.053808142619817624	0.2363353865863284	0.2276770457316286	0.8198973186545925	0.8843609899001624	Trabectedin	8h	B4	WU-225	FALSE	up	SMPDL3A
ENSG00000133958	14	12.370619701998562	-0.723421	0.43809431941517796	-1.65129	0.0986794	0.19203024925817475	Trabectedin	8h	B4	WU-225	FALSE	down	UNC79
ENSG00000233762	3	4.570218624197154	0.5663028297825383	0.809713	0.6993867040047302	0.48431039482165916	0.6166151850774428	Trabectedin	8h	B4	WU-225	FALSE	up	RPS15P4
ENSG00000272695	2	7.578768237494428	0.7808240046163551	0.5485676438015973	1.423386912150362	0.15462402439730694	0.26772298810132494	Trabectedin	8h	B4	WU-225	FALSE	up	GAS6-DT
ENSG00000236548	3	2.20685	1.1279260646271605	1.0076660572569676	1.1193451009926447	0.2629929419858332	NA	Trabectedin	8h	B4	WU-225	NA	up	RNF217-AS1
ENSG00000150347	17	1255.3222459723315	0.6984377791819101	0.0896539	7.790374387718928	6.681093106728651e-15	1.344291608849694e-12	Trabectedin	8h	B4	WU-225	TRUE	up	ARID5B
ENSG00000111907	21	87.63526577203328	0.3836762321281128	0.22250111431955755	1.724378924130126	0.0846395	0.1711395168958735	Trabectedin	8h	B4	WU-225	FALSE	up	TPD52L1
ENSG00000286299	1	13.310167851717011	1.229001610501003	0.6085901461448705	2.019424103867183	0.0434432	0.10413850171732413	Trabectedin	8h	B4	WU-225	FALSE	up
ENSG00000125827	9	603.6703838631465	0.055441	0.16970384890390097	0.32669288069922353	0.7439001854412496	0.8285316049343711	Trabectedin	8h	B4	WU-225	FALSE	up	TMX4
ENSG00000062282	15	113.87167922182101	-0.853171	0.20076170624050912	-4.24967	2.1408660662382483e-5	2.7531936708027964e-4	Trabectedin	8h	B4	WU-225	TRUE	down	DGAT2
ENSG00000165029	17	225.95373748306548	0.3885460716432232	0.3695334375581387	1.0514503753996367	0.29305178968070245	0.43006027026069843	Trabectedin	8h	B4	WU-225	FALSE	up	ABCA1
ENSG00000135547	9	33.21664454195073	-0.0290754	0.323786	-0.0897981	0.9284476390990521	0.9569337066771939	Trabectedin	8h	B4	WU-225	FALSE	down	HEY2
ENSG00000067533	6	670.2540058527516	0.30603506555096116	0.10383927352565245	2.9471996014625264	0.00320666	0.014391234315907754	Trabectedin	8h	B4	WU-225	TRUE	up	RRP15
ENSG00000066651	20	229.93247426312007	0.23621020416194066	0.13507433870727262	1.748742258689457	0.0803356	0.164871	Trabectedin	8h	B4	WU-225	FALSE	up	TRMT11
ENSG00000260196	1	79.76364939143107	-0.511669	0.25936397360048796	-1.97278	0.048520399828315026	0.11320449850026973	Trabectedin	8h	B4	WU-225	FALSE	down
ENSG00000286215	1	18.315904907254946	-1.71239	0.8186549365141295	-2.09172	0.0364638	0.0912706	Trabectedin	8h	B4	WU-225	FALSE	down
ENSG00000203760	9	58.563683942569114	0.042561020033795874	0.3072924625023878	0.1385032997139172	0.8898426619567209	0.9314044063584767	Trabectedin	8h	B4	WU-225	FALSE	up	CENPW
ENSG00000178234	13	419.21333821386713	-0.341611	0.12154310657199933	-2.81061	0.00494473	0.0200488	Trabectedin	8h	B4	WU-225	TRUE	down	GALNT11
ENSG00000158122	12	166.9026534354974	0.3880588053784395	0.15404401156491876	2.5191424284279944	0.011764105952965774	0.0390994	Trabectedin	8h	B4	WU-225	TRUE	up	PRXL2C
ENSG00000118518	17	220.58993319021192	0.433208	0.2107900142911066	2.0551647082656155	0.0398631	0.0976161	Trabectedin	8h	B4	WU-225	FALSE	up	RNF146
ENSG00000171724	3	61.70405348045602	-1.42432	0.24219303643545054	-5.88092	4.079884015036579e-9	1.8542832855163898e-7	Trabectedin	8h	B4	WU-225	TRUE	down	VAT1L
ENSG00000189367	15	49.755207402424595	-0.200035	0.3936654310240731	-0.508135	0.6113589973897346	0.7241237670824205	Trabectedin	8h	B4	WU-225	FALSE	down	KIAA0408
ENSG00000214338	10	113.62386176580259	0.013778664456039449	0.31582743960266174	0.0436272	0.9652015759702258	0.9795530731592961	Trabectedin	8h	B4	WU-225	FALSE	up	MTCL3
ENSG00000085377	15	799.8420990936806	0.15401270549763776	0.15357093761780274	1.0028766372510824	0.3159203861783855	0.4544472877138587	Trabectedin	8h	B4	WU-225	FALSE	up	PREP
ENSG00000176853	16	3508.210601207484	-0.31011	0.0844969	-3.67008	2.42476377477752e-4	0.00187276	Trabectedin	8h	B4	WU-225	TRUE	down	FAM91A1
ENSG00000246174	9	63.42882011249766	0.1840348519581586	0.24507891346790264	0.7509207926297632	0.4527003260234174	0.5879127995478609	Trabectedin	8h	B4	WU-225	FALSE	up	KCTD21-AS1
ENSG00000205611	5	6.480869339126647	-0.680077	0.6954898992393391	-0.977838	0.3281543841639171	0.46665906533977936	Trabectedin	8h	B4	WU-225	FALSE	down	LINC01597
ENSG00000128789	21	400.7282120347247	0.17108779094115603	0.1455537996627813	1.175426483798649	0.23982413314500084	0.37205388770611486	Trabectedin	8h	B4	WU-225	FALSE	up	PSMG2
ENSG00000243364	8	163.10276521028499	0.7302506606488329	0.5535047520482798	1.3193213932608412	0.18706168867884712	0.3087221102632101	Trabectedin	8h	B4	WU-225	FALSE	up	EFNA4
ENSG00000134453	16	966.7931103498164	0.20620709773786003	0.13377018305011773	1.5415026954145934	0.12319448742716187	0.22671729412567251	Trabectedin	8h	B4	WU-225	FALSE	up	RBM17
ENSG00000196569	14	506.03624280122716	-0.593026	0.2669230615719967	-2.22171	0.026302926906490987	0.0711679	Trabectedin	8h	B4	WU-225	FALSE	down	LAMA2
ENSG00000287584	1	6.658077750740978	-0.0146817	0.7728503943917239	-0.0189969	0.9848435949471898	0.9914133249947841	Trabectedin	8h	B4	WU-225	FALSE	down
ENSG00000163900	11	1004.5532574977273	-0.292188	0.2395970851583632	-1.2195	0.22265616337389274	0.3516907720770392	Trabectedin	8h	B4	WU-225	FALSE	down	TMEM41A
ENSG00000288900	1	4.139436437677109	-0.772365	0.8728601763341679	-0.884866	0.3762287151574749	0.5158456744734373	Trabectedin	8h	B4	WU-225	FALSE	down
ENSG00000164483	17	0.8425249107132389	1.0772161783142733	1.6249441387504697	0.6629250523914122	0.5073785558675713	NA	Trabectedin	8h	B4	WU-225	NA	up	SAMD3
ENSG00000119943	13	42.3816	-0.895353	0.49656115203472573	-1.80311	0.0713713	0.15084890415346325	Trabectedin	8h	B4	WU-225	FALSE	down	PYROXD2
ENSG00000032444	17	799.7089996215741	0.16358964675528273	0.10686131915372911	1.5308593235681949	0.12580416415731033	0.23026942432129313	Trabectedin	8h	B4	WU-225	FALSE	up	PNPLA6
ENSG00000070808	17	10.605177404234913	-0.00964332	0.5002984162129619	-0.0192751	0.9846216199307294	0.9912415286695141	Trabectedin	8h	B4	WU-225	FALSE	down	CAMK2A
ENSG00000079819	19	581.1770912712659	-0.496469	0.24665267704899738	-2.01283	0.0441329	0.10527963122534541	Trabectedin	8h	B4	WU-225	FALSE	down	EPB41L2
ENSG00000245146	7	13.97141762145668	-0.91191	0.5380795877398009	-1.69475	0.0901231	0.17944739030136161	Trabectedin	8h	B4	WU-225	FALSE	down	MALINC1
ENSG00000180113	16	25.735288306140777	-2.20754	0.7095761875282471	-3.11107	0.00186413	0.00939163	Trabectedin	8h	B4	WU-225	TRUE	down	TDRD6
ENSG00000125871	14	77.9203	0.45744150682714807	0.3115132656365536	1.4684495245889486	0.14198215747397913	0.25119663922469415	Trabectedin	8h	B4	WU-225	FALSE	up	MGME1
ENSG00000166012	17	2272.9208888226576	-0.310983	0.23692838101205707	-1.31256	0.18933094246641405	0.31147055804843315	Trabectedin	8h	B4	WU-225	FALSE	down	TAF1D
ENSG00000279415	1	6.126165848187357	-0.283871	0.6507541958915986	-0.436218	0.6626784554373935	0.7646990289281732	Trabectedin	8h	B4	WU-225	FALSE	down
ENSG00000112282	18	467.165	-0.62829	0.13791096697775562	-4.55577	5.219465747762324e-6	8.626846063557746e-5	Trabectedin	8h	B4	WU-225	TRUE	down	MED23
ENSG00000227345	9	663.9025153929208	-0.192832	0.0789792	-2.44156	0.014624076254813132	0.046058805957601576	Trabectedin	8h	B4	WU-225	TRUE	down	PARG
ENSG00000132763	15	168.41468786412761	1.0642087951610755	0.2503876402537253	4.250244916572882	2.135368954106739e-5	2.7479538119604114e-4	Trabectedin	8h	B4	WU-225	TRUE	up	MMACHC
ENSG00000185340	15	476.96125271614466	0.5541288511790596	0.18769085934656735	2.952348628527892	0.00315367	0.014222792930871097	Trabectedin	8h	B4	WU-225	TRUE	up	GAS2L1
ENSG00000249307	8	13.90661958278372	-0.188389	0.6673257999787903	-0.282305	0.7777095505426661	0.8531968920476026	Trabectedin	8h	B4	WU-225	FALSE	down	LINC01088
ENSG00000118523	6	1396.2552644836514	-1.2397	0.3243240581468449	-3.82241	1.321545512459578e-4	0.00116926	Trabectedin	8h	B4	WU-225	TRUE	down	CCN2
ENSG00000100628	12	9.981246972658848	-1.05929	0.8918799965268255	-1.1877	0.2349516383402146	0.36617119946583715	Trabectedin	8h	B4	WU-225	FALSE	down	ASB2
ENSG00000224831	3	1.542254911968584	-0.162509	1.2497725795688075	-0.130031	0.8965418139376238	NA	Trabectedin	8h	B4	WU-225	NA	down	TMEM183BP
ENSG00000079950	14	733.8841990914384	-0.0891089	0.18697552786589164	-0.47658	0.6336609757242921	0.7432923669818684	Trabectedin	8h	B4	WU-225	FALSE	down	STX7
ENSG00000169871	13	451.9982693375553	0.17571543047135374	0.27921224036517533	0.6293256708285407	0.5291358685448044	0.6562631586456313	Trabectedin	8h	B4	WU-225	FALSE	up	TRIM56
ENSG00000166831	9	68.80663318849003	0.5511330382570597	0.23956056720763008	2.3005999888929383	0.021414251672493327	0.061063505684698684	Trabectedin	8h	B4	WU-225	FALSE	up	RBPMS2
ENSG00000112299	8	1.7292476302605628	0.6622867236610772	1.029800851520098	0.6431211653044081	0.5201454818618476	NA	Trabectedin	8h	B4	WU-225	NA	up	VNN1
ENSG00000130726	12	7162.29	-0.0863222	0.077687	-1.11115	0.2665023854250859	0.40051	Trabectedin	8h	B4	WU-225	FALSE	down	TRIM28
ENSG00000215284	2	8.216396001003902	-0.756103	0.5949812432137648	-1.2708	0.20379931146211536	0.3289810713857781	Trabectedin	8h	B4	WU-225	FALSE	down	CHMP5P1
ENSG00000146409	12	47.12507481821368	0.5145039115426943	0.29723419798929157	1.7309714528919389	0.0834569	0.16944004975685562	Trabectedin	8h	B4	WU-225	FALSE	up	SLC18B1
ENSG00000279960	1	4.243951263117157	-0.318049	0.7796378164769542	-0.407945	0.68331437749342006	0.7806766733106347	Trabectedin	8h	B4	WU-225	FALSE	down
ENSG00000134873	10	27.0816	-0.6724	0.30441784230747854	-2.20881	0.027188185580258227	0.0730532	Trabectedin	8h	B4	WU-225	FALSE	down	CLDN10
ENSG00000106804	9	9.533992087337325	-0.184565	0.4995910143825621	-0.369432	0.7118058462976855	0.8035308039652284	Trabectedin	8h	B4	WU-225	FALSE	down	C5
ENSG00000227954	7	0.9185687277099832	0.37431947034900503	1.8356031207854948	0.20392178794554758	0.8384146184984931	NA	Trabectedin	8h	B4	WU-225	NA	up	TARID
ENSG00000213626	13	889.5000616134886	-1.81744	0.44857239728138537	-4.05162	5.086425524482826e-5	5.452241699828538e-4	Trabectedin	8h	B4	WU-225	TRUE	down	LBH
ENSG00000118526	7	0.1824459955055812	0.3572984667290882	3.5338176701188644	0.10110834799155612	0.9194644512698529	NA	Trabectedin	8h	B4	WU-225	NA	up	TCF21
ENSG00000146411	6	5.2084233468050884	-0.0869518	0.8603466320555715	-0.101066	0.9194980964456843	0.951314	Trabectedin	8h	B4	WU-225	FALSE	down	SLC2A12
ENSG00000251003	9	100.40377517261075	-0.417421	0.19058984656628664	-2.19015	0.028513206664691284	0.0756748	Trabectedin	8h	B4	WU-225	FALSE	down	ZFPM2-AS1
ENSG00000261770	1	123.13171258158786	-1.14987	0.3587878063246014	-3.20487	0.00135123	0.00726825	Trabectedin	8h	B4	WU-225	TRUE	down
ENSG00000231971	6	1.2758149101306027	0.029022217169770163	1.2753213533817402	0.022756787607149068	0.9818442775831533	NA	Trabectedin	8h	B4	WU-225	NA	up	CT69
ENSG00000232310	9	4.803044593083413	0.672294	0.808849	0.8311744120364828	0.40587510771957974	0.5445876341144347	Trabectedin	8h	B4	WU-225	FALSE	up	LINC03002
ENSG00000273784	5	138.35680043994614	-0.248658	0.15858369177052486	-1.56799	0.1168835201338978	0.217872	Trabectedin	8h	B4	WU-225	FALSE	down
ENSG00000197291	9	36.96483816306924	1.0978747498605967	0.29468405013916465	3.725599500014083	1.9485157149877418e-4	0.00158374	Trabectedin	8h	B4	WU-225	TRUE	up	RAMP2-AS1
ENSG00000073921	18	2645.8610295864514	0.39689152149820695	0.0912445	4.349757225270177	1.3628833298363052e-5	1.8928418683368067e-4	Trabectedin	8h	B4	WU-225	TRUE	up	PICALM
ENSG00000231028	10	3.4965095547644522	-0.524685	0.7879673145905329	-0.665871	0.505493	0.6364715015928261	Trabectedin	8h	B4	WU-225	FALSE	down	AHI1-DT
ENSG00000171408	14	22.885092154808245	0.4896350589569651	0.501549	0.976245	0.3289431610245806	0.467437	Trabectedin	8h	B4	WU-225	FALSE	up	PDE7B
ENSG00000026559	14	279.7185701349181	-0.0510506	0.2985478268423349	-0.170996	0.8642265594343848	0.9141129463033418	Trabectedin	8h	B4	WU-225	FALSE	down	KCNG1
ENSG00000237596	7	34.62661182181132	0.6324389587614082	0.40453206927349994	1.563383985594039	0.11796230460780859	0.2193876252459494	Trabectedin	8h	B4	WU-225	FALSE	up	PDE7B-AS1
ENSG00000132016	12	64.51462988962173	-0.0604098	0.4316230761920683	-0.13996	0.8886919579784358	0.9308086899637493	Trabectedin	8h	B4	WU-225	FALSE	down	BRME1
ENSG00000263513	6	34.98701733751417	-0.0211028	0.7607877168192859	-0.0277381	0.9778710736365883	0.9869145544889669	Trabectedin	8h	B4	WU-225	FALSE	down	FAM72C
ENSG00000146410	12	31.153625947066732	-0.164249	0.32308706740129084	-0.508373	0.6111917384282592	0.7240588543072833	Trabectedin	8h	B4	WU-225	FALSE	down	MTFR2
ENSG00000135525	19	12.482766150556708	0.0884081	0.48763977752613125	0.18129794861735057	0.8561337161149446	0.9088803990368931	Trabectedin	8h	B4	WU-225	FALSE	up	MAP7
ENSG00000176953	13	227.83768361533845	0.1893160999519594	0.14368545672114505	1.3175731509095676	0.18764657840563193	0.30947586308770375	Trabectedin	8h	B4	WU-225	FALSE	up	NFATC2IP
ENSG00000197442	10	53.735632289043515	-0.0990846	0.28221712268549126	-0.351094	0.7255181491048781	0.8144422948863733	Trabectedin	8h	B4	WU-225	FALSE	down	MAP3K5
ENSG00000196642	19	867.8600111060961	0.5841331565061324	0.13598007525674605	4.295726086363915	1.741224751491143e-5	2.3324200623996478e-4	Trabectedin	8h	B4	WU-225	TRUE	up	RABL6
ENSG00000115461	5	202.17396257616878	0.7225897440159255	0.282376	2.5589648048303997	0.010498436956312456	0.0358029	Trabectedin	8h	B4	WU-225	TRUE	up	IGFBP5
ENSG00000158092	7	221.42708757686475	-0.244954	0.17679080030674188	-1.38556	0.16588128627136436	0.28235485773860364	Trabectedin	8h	B4	WU-225	FALSE	down	NCK1
ENSG00000027697	16	327.6437308147445	-0.167325	0.13300247416822092	-1.25806	0.2083698210333381	0.3345417224736064	Trabectedin	8h	B4	WU-225	FALSE	down	IFNGR1
ENSG00000137872	17	80.44993861231994	-1.23062	0.2729352580582151	-4.50883	6.518515661429223e-6	1.0380185368191828e-4	Trabectedin	8h	B4	WU-225	TRUE	down	SEMA6D
ENSG00000112379	9	251.5016020968332	-0.716221	0.15048197127409443	-4.75951	1.9406073766888705e-6	3.7076244000222935e-5	Trabectedin	8h	B4	WU-225	TRUE	down	ARFGEF3
ENSG00000135540	12	140.1975423323177	-1.29763	0.24520994186189105	-5.2919	1.2105326759033036e-7	3.5214833083958148e-6	Trabectedin	8h	B4	WU-225	TRUE	down	NHSL1
ENSG00000216802	1	8.708774810186554	-1.63751	0.5770373732671784	-2.83779	0.0045427	0.018765345734445434	Trabectedin	8h	B4	WU-225	TRUE	down	MTCH1P1
ENSG00000112406	5	502.29155324521133	-0.598684	0.28525763373424234	-2.09875	0.035839	0.0901142	Trabectedin	8h	B4	WU-225	FALSE	down	HECA
ENSG00000164440	15	20.482324834859845	-0.133424	0.39305272509961425	-0.339454	0.734267	0.8213996997515752	Trabectedin	8h	B4	WU-225	FALSE	down	TXLNB
ENSG00000141040	15	127.93044538203662	-0.0634347	0.23754865216892607	-0.267039	0.7894392497914686	0.8618554540763019	Trabectedin	8h	B4	WU-225	FALSE	down	ZNF287
ENSG00000164442	10	322.42758094702936	0.4289435443841169	0.2044629063555305	2.0979039769602417	0.035913628638050483	0.0902214	Trabectedin	8h	B4	WU-225	FALSE	up	CITED2
ENSG00000161970	15	2526.148224237648	0.5524099079008626	0.14341071882551826	3.8519429539500205	1.1718432555744093e-4	0.00106519	Trabectedin	8h	B4	WU-225	TRUE	up	RPL26
ENSG00000173511	10	416.89861639915057	0.4382947697600719	0.15988009243605336	2.741396774807189	0.00611786	0.023585646066858684	Trabectedin	8h	B4	WU-225	TRUE	up	VEGFB
ENSG00000134440	12	4503.093351282455	0.5205460434719085	0.1421528286373109	3.661876084084341	2.5037496642184136e-4	0.00191991	Trabectedin	8h	B4	WU-225	TRUE	up	NARS1
ENSG00000180855	16	141.61839663086167	-0.704006	0.25935804152564823	-2.71442	0.00663926	0.025116146941587314	Trabectedin	8h	B4	WU-225	TRUE	down	ZNF443
ENSG00000156521	14	429.8783760486808	0.0825678	0.11595696646294855	0.7120551376684181	0.47643063327547436	0.6097352489464694	Trabectedin	8h	B4	WU-225	FALSE	up	TYSND1
ENSG00000171492	14	383.0604623880088	0.3803122397933903	0.2772238088138961	1.3718599474574669	0.1701070410059555	0.2878734540100785	Trabectedin	8h	B4	WU-225	FALSE	up	LRRC8D
ENSG00000106392	11	338.38577525139686	0.031008869521529016	0.145161	0.21361749728618465	0.8308453534834985	0.8919362445332772	Trabectedin	8h	B4	WU-225	FALSE	up	C1GALT1
ENSG00000180817	12	1549.692432826652	0.5866625874085836	0.1316222410685304	4.457169112499247	8.304908603103506e-6	1.2792473251798032e-4	Trabectedin	8h	B4	WU-225	TRUE	up	PPA1
ENSG00000073060	17	798.4845132846851	-0.134669	0.21543171137215636	-0.625112	0.5318973449391211	0.6588091769698021	Trabectedin	8h	B4	WU-225	FALSE	down	SCARB1
ENSG00000287787	1	29.52659909315362	0.47642319746111184	0.40403425441934576	1.1791653609810862	0.2383323362315657	0.3704604564769013	Trabectedin	8h	B4	WU-225	FALSE	up
ENSG00000009844	16	521.405	0.1733244176684006	0.11501933899320615	1.5069154386171384	0.1318323336338778	0.23816623236737597	Trabectedin	8h	B4	WU-225	FALSE	up	VTA1
ENSG00000185238	13	353.1122525518114	0.38626957988097144	0.1612992382532728	2.394739020865363	0.0166322	0.050531033493228426	Trabectedin	8h	B4	WU-225	FALSE	up	PRMT3
ENSG00000112414	15	18.014178003497207	0.24927897500743654	0.3896018678257509	0.6398300305863173	0.522283	0.6517817860899567	Trabectedin	8h	B4	WU-225	FALSE	up	ADGRG6
ENSG00000157911	11	281.4744891241252	1.0213117683666944	0.1224602984525872	8.339941852763934	7.432707447243242e-17	2.142838463447022e-14	Trabectedin	8h	B4	WU-225	TRUE	up	PEX10
ENSG00000246223	10	26.04636041571077	0.6794510869046625	0.4378940703707368	1.5516334494536883	0.12074995480072848	0.22311135708158325	Trabectedin	8h	B4	WU-225	FALSE	up	LINC01550
ENSG00000155324	10	172.39214013845356	-0.188805	0.1424513773965931	-1.3254	0.18503783697532739	0.3063767237283922	Trabectedin	8h	B4	WU-225	FALSE	down	GRAMD2B
ENSG00000275342	5	94.5502	-1.82966	0.6086877310681138	-3.00591	0.00264788	0.012384149396453974	Trabectedin	8h	B4	WU-225	TRUE	down	PRAG1
ENSG00000288928	1	67.27246507169383	0.9074736707305546	0.47250960535567443	1.9205401550460919	0.054789706107953536	0.12370753514684169	Trabectedin	8h	B4	WU-225	FALSE	up
ENSG00000146416	19	30.020091331656754	1.1791701772174097	0.4715492618068995	2.50063	0.012397266336569582	0.0406647	Trabectedin	8h	B4	WU-225	TRUE	up	AIG1
ENSG00000162482	5	15.641977188037199	-1.5354	0.7552902427980986	-2.03286	0.042066840667671294	0.1017229712489658	Trabectedin	8h	B4	WU-225	FALSE	down	AKR7A3
ENSG00000034693	15	131.35609903337243	-0.179374	0.17710700067425086	-1.0128	0.31115614876516795	0.4494348440550351	Trabectedin	8h	B4	WU-225	FALSE	down	PEX3
ENSG00000112419	15	410.21386432069903	-0.229185	0.1740718949239379	-1.31661	0.187968	0.30966264711014696	Trabectedin	8h	B4	WU-225	FALSE	down	PHACTR2
ENSG00000118495	21	700.2062709898614	-0.158951	0.12810374303679464	-1.2408	0.21468013055815816	0.3421064963832578	Trabectedin	8h	B4	WU-225	FALSE	down	PLAGL1
ENSG00000206140	12	13.692486996762177	-1.90917	0.7526789886168633	-2.5365	0.0111965	0.0376846	Trabectedin	8h	B4	WU-225	TRUE	down	TMEM191C
ENSG00000283122	1	72.5627	-0.544131	0.2671221752460657	-2.03701	0.0416487	0.10087607222524879	Trabectedin	8h	B4	WU-225	FALSE	down	HYMAI
ENSG00000169976	7	261.4827560686597	0.541836	0.2844067781564539	1.9051432950317728	0.0567614	0.12707511672794297	Trabectedin	8h	B4	WU-225	FALSE	up	SF3B5
ENSG00000112837	17	349.33165689310505	-0.0352351	0.2049996284126655	-0.171879	0.8635326169940827	0.9137721063798456	Trabectedin	8h	B4	WU-225	FALSE	down	TBX18
ENSG00000135604	10	53.34923073291106	-2.12451	0.6253313132132657	-3.39742	6.802431687362741e-4	0.00424542	Trabectedin	8h	B4	WU-225	TRUE	down	STX11
ENSG00000152818	19	1159.4306145801008	0.11550260616564301	0.15233576830533915	0.7582106779684965	0.4483248698319562	0.5837520529187051	Trabectedin	8h	B4	WU-225	FALSE	up	UTRN
ENSG00000255508	7	163.4352261983405	7.447169271750781e-5	0.3803599438896932	1.9579267983882415e-4	0.9998437800446365	0.9999115862230711	Trabectedin	8h	B4	WU-225	FALSE	up
ENSG00000112425	16	60.50667829741272	0.202	0.38788865598983185	0.520767	0.6025291118665936	0.7168300273968417	Trabectedin	8h	B4	WU-225	FALSE	up	EPM2A
ENSG00000107771	17	1220.9331200230383	-0.280666	0.1040039250167232	-2.69861	0.00696289	0.0260146	Trabectedin	8h	B4	WU-225	TRUE	down	CCSER2
ENSG00000270638	1	4.698120338118618	0.017681646424298682	0.8841133274702359	0.0199993	0.9840439320977495	0.9907115913895617	Trabectedin	8h	B4	WU-225	FALSE	up
ENSG00000108819	11	1335.005160444968	0.32578002587029925	0.11856204231507293	2.747759902824164	0.00600039	0.0232551	Trabectedin	8h	B4	WU-225	TRUE	up	PPP1R9B
ENSG00000059377	18	10.85320395231834	0.8068796474376597	0.43111614055541264	1.8716062135788885	0.061261103141672144	0.1346517374015179	Trabectedin	8h	B4	WU-225	FALSE	up	TBXAS1
ENSG00000224186	8	4.546043514547721	-1.39718	1.0112948975131861	-1.38157	0.16710315442524953	0.28385933786633716	Trabectedin	8h	B4	WU-225	FALSE	down	PITX1-AS1
ENSG00000288056	1	36.27554059777477	-0.7726	0.473238	-1.63258	0.1025564347941327	0.1977394727958923	Trabectedin	8h	B4	WU-225	FALSE	down
ENSG00000135632	12	545.4476718045335	0.5546900094802929	0.12417716283490648	4.466924487699507	7.935212324549411e-6	1.2301489667816728e-4	Trabectedin	8h	B4	WU-225	TRUE	up	SMYD5
ENSG00000280184	2	58.86234600727559	-0.335778	0.32888969814975233	-1.02094	0.3072814352217325	0.44567113701328914	Trabectedin	8h	B4	WU-225	FALSE	down
ENSG00000118496	5	666.6240671409792	0.12253072534464052	0.1419963292419314	0.8629147387033812	0.3881843464986937	0.5271120447781208	Trabectedin	8h	B4	WU-225	FALSE	up	FBXO30
ENSG00000116171	19	579.7229286766163	0.0813854	0.12207522944431565	0.6666821128556655	0.5049752066361192	0.6359602622117989	Trabectedin	8h	B4	WU-225	FALSE	up	SCP2
ENSG00000235652	10	6.530150627882519	0.10071156153813811	0.6332359826514459	0.15904270176884927	0.8736352308283718	0.9206294663764774	Trabectedin	8h	B4	WU-225	FALSE	up	EPM2A-DT
ENSG00000122696	14	450.8122173575937	0.0661948	0.19404258939880692	0.3411353083787012	0.7330017215124729	0.8203639407112189	Trabectedin	8h	B4	WU-225	FALSE	up	SLC25A51
ENSG00000146414	17	523.3579301879739	-0.114663	0.16589880630244225	-0.691163	0.48946297341582823	0.6217180768396224	Trabectedin	8h	B4	WU-225	FALSE	down	SHPRH
ENSG00000152822	14	3.733272337978173	-0.0522084	0.7708796589451073	-0.0677258	0.9460039337026963	0.9675427291857079	Trabectedin	8h	B4	WU-225	FALSE	down	GRM1
ENSG00000118508	5	215.608	0.8968731937181316	0.25874864456056407	3.466194751440349	5.278807628848158e-4	0.00345061	Trabectedin	8h	B4	WU-225	TRUE	up	RAB32
ENSG00000125505	17	400.0770024510694	0.17917811953731563	0.1153834901571266	1.5528921797504562	0.12044889539439647	0.22270420823568127	Trabectedin	8h	B4	WU-225	FALSE	up	MBOAT7
ENSG00000160460	17	26.144793062189436	-1.70087	0.49323059651543716	-3.44843	5.638644702595745e-4	0.00364634	Trabectedin	8h	B4	WU-225	TRUE	down	SPTBN4
ENSG00000126012	13	3629.2057003552977	0.0478702	0.11080021946094405	0.43204029885443473	0.6657121241970714	0.7671456503394959	Trabectedin	8h	B4	WU-225	FALSE	up	KDM5C
ENSG00000162723	10	11.765235489401338	0.37068614281213863	1.2234437078908214	0.30298585903162634	0.7619006382550332	0.8411564202408677	Trabectedin	8h	B4	WU-225	FALSE	up	SLAMF9
ENSG00000111961	19	404.49325976715596	0.24044113663116415	0.14033269984734628	1.7133650025454914	0.0866454	0.17410202344649792	Trabectedin	8h	B4	WU-225	FALSE	up	SASH1
ENSG00000130544	12	397.9475110253288	-0.616894	0.23514765648251937	-2.62343	0.00870492	0.0311148	Trabectedin	8h	B4	WU-225	TRUE	down	ZNF557
ENSG00000183111	12	13.268788194693961	-0.376414	0.40467398240777863	-0.930166	0.3522849592480972	0.49213396057252085	Trabectedin	8h	B4	WU-225	FALSE	down	ARHGEF37
ENSG00000286285	1	17.509858916880802	-1.81819	0.5921496038639433	-3.0705	0.00213704	0.0104345	Trabectedin	8h	B4	WU-225	TRUE	down
ENSG00000171097	14	67.43631272143398	-0.535138	0.19878798084875568	-2.692	0.00710243	0.026474442960284495	Trabectedin	8h	B4	WU-225	TRUE	down	KYAT1
ENSG00000111962	8	117.16677100584775	-0.0721339	0.21254562009774075	-0.339381	0.734323	0.8214140405280828	Trabectedin	8h	B4	WU-225	FALSE	down	UST
ENSG00000055208	19	494.4085681962215	0.10183719717067147	0.1483008642686184	0.6866932143174367	0.49227607395833345	0.6241011187043298	Trabectedin	8h	B4	WU-225	FALSE	up	TAB2
ENSG00000177688	7	8.706437811710343	-0.505978	0.6388703316250246	-0.791988	0.42836761535318896	0.5663870804409746	Trabectedin	8h	B4	WU-225	FALSE	down	SUMO4
ENSG00000289045	1	4.894388212102068	-0.0470179	0.75168	-0.0625504	0.950125	0.969921	Trabectedin	8h	B4	WU-225	FALSE	down
ENSG00000172939	9	756.9748585888221	0.48502647174141733	0.0863635	5.616105202849109	1.95309773129513e-8	7.241081723166359e-7	Trabectedin	8h	B4	WU-225	TRUE	up	OXSR1
ENSG00000131013	4	408.98105489440036	0.13713354508889333	0.11189221849098759	1.2255860768364228	0.2203544799533342	0.34893975526960186	Trabectedin	8h	B4	WU-225	FALSE	up	PPIL4
ENSG00000206262	9	39.3466	-0.0110101	0.28714730597747257	-0.0383432	0.9694140742969617	0.9825891934260435	Trabectedin	8h	B4	WU-225	FALSE	down	FOXL2NB
ENSG00000220848	5	22.931544650558138	-0.627004	0.3458298119581437	-1.81304	0.0698252	0.14836032671939806	Trabectedin	8h	B4	WU-225	FALSE	down	RPS18P9
ENSG00000278899	1	2.130190651208703	-0.265392	1.2541649225756197	-0.211608	0.8324125078467542	NA	Trabectedin	8h	B4	WU-225	NA	down
ENSG00000120253	14	492.4599154996415	0.0533367	0.1829954671921148	0.2914645866985497	0.7706960244093727	0.847766	Trabectedin	8h	B4	WU-225	FALSE	up	NUP43
ENSG00000285889	1	1.8732942902402594	-0.21924	1.2781366903119695	-0.171531	0.8638060175028616	NA	Trabectedin	8h	B4	WU-225	NA	down
ENSG00000167740	10	36.37976369249237	-0.228546	0.30185451722699647	-0.75714	0.448966	0.5843817627317865	Trabectedin	8h	B4	WU-225	FALSE	down	CYB5D2
ENSG00000120256	11	368.8912292156278	-0.117925	0.14487702944531208	-0.813966	0.4156644367385644	0.554411	Trabectedin	8h	B4	WU-225	FALSE	down	LRP11
ENSG00000268592	3	1.5385756755335465	-2.68378	1.691752008366901	-1.58639	0.11265075104401945	NA	Trabectedin	8h	B4	WU-225	NA	down
ENSG00000076944	17	30.047893842331202	-0.0646725	0.4004262946958884	-0.161509	0.8716924970619812	0.9193847479113917	Trabectedin	8h	B4	WU-225	FALSE	down	STXBP2
ENSG00000269934	3	37.52025689408729	0.36486641143032283	0.2847050203204611	1.2815594576436795	0.19999722991356092	0.3240894708901294	Trabectedin	8h	B4	WU-225	FALSE	up
ENSG00000164520	12	0.7780878144540728	-2.76271	2.246195098125449	-1.22995	0.2187156734608196	NA	Trabectedin	8h	B4	WU-225	NA	down	RAET1E
ENSG00000204666	3	2.9440479616081023	-2.81519	1.528367016394287	-1.84196	0.065481	0.14141673040221614	Trabectedin	8h	B4	WU-225	FALSE	down	ZNF473CR
ENSG00000216906	2	3.7184900162628116	-1.41817	1.1023897180665059	-1.28645	0.19828437762115955	0.3220162298747535	Trabectedin	8h	B4	WU-225	FALSE	down
ENSG00000110172	12	1834.9264136619447	0.16326862579595583	0.10303847584190677	1.5845403812694292	0.1130707998528441	0.21270000561762498	Trabectedin	8h	B4	WU-225	FALSE	up	CHORDC1
ENSG00000218358	3	6.08258	-0.0210537	0.8070447054242276	-0.0260875	0.9791875792790857	0.9877271544913478	Trabectedin	8h	B4	WU-225	FALSE	down	RAET1K
ENSG00000141385	12	1906.4769695827013	0.1884568863114344	0.16074191170813737	1.1724190928724285	0.2410288376759022	0.3732374963307854	Trabectedin	8h	B4	WU-225	FALSE	up	AFG3L2
ENSG00000215712	11	149.06837221707053	-0.153217	0.17241409357640805	-0.888654	0.3741888829689586	0.5134497736327629	Trabectedin	8h	B4	WU-225	FALSE	down	TMEM242
ENSG00000131019	11	299.0113165929998	-0.441949	0.1500465597456577	-2.94541	0.00322524	0.014457812613927062	Trabectedin	8h	B4	WU-225	TRUE	down	ULBP3
ENSG00000198729	5	64.15938039851572	-1.45248	0.5000636206342057	-2.90459	0.00367731	0.0159836	Trabectedin	8h	B4	WU-225	TRUE	down	PPP1R14C
ENSG00000131653	13	924.8142435028549	0.12563847100957495	0.085178	1.475010557891571	0.1402097049615782	0.24883229153232675	Trabectedin	8h	B4	WU-225	FALSE	up	TRAF7
ENSG00000213889	11	4.353469192164891	-1.58781	1.124885415128864	-1.41153	0.158087	0.27235200160848977	Trabectedin	8h	B4	WU-225	FALSE	down	PPM1N
ENSG00000120278	17	30.43054635277949	-0.835342	0.35417516761117596	-2.35855	0.0183462	0.0543502	Trabectedin	8h	B4	WU-225	FALSE	down	PLEKHG1
ENSG00000120254	16	479.9405456920314	0.7796980805354852	0.17615058468391553	4.426315597728925	9.585625187189447e-6	1.4247077350971427e-4	Trabectedin	8h	B4	WU-225	TRUE	up	MTHFD1L
ENSG00000219747	1	3.2424812139459442	-0.79535	0.9124245776250298	-0.871688	0.38337841718593113	0.5227285847616955	Trabectedin	8h	B4	WU-225	FALSE	down	RPL32P16
ENSG00000131016	17	3139.419866999012	0.4192447694956262	0.0919385	4.560056463523891	5.113986836475469e-6	8.464590379893759e-5	Trabectedin	8h	B4	WU-225	TRUE	up	AKAP12
ENSG00000174871	11	34.92860555339113	0.6500781202936171	0.44255099422885347	1.4689338150203013	0.14185074174003393	0.25105267797787206	Trabectedin	8h	B4	WU-225	FALSE	up	CNIH2
ENSG00000146476	11	253.90489778329797	0.7731947130202038	0.2778399843258041	2.7828777592843905	0.00538791	0.0213797	Trabectedin	8h	B4	WU-225	TRUE	up	ARMT1
ENSG00000091831	25	4.672203189735375	-2.44372	1.0651790312272187	-2.29419	0.021779552446323815	0.0617759	Trabectedin	8h	B4	WU-225	FALSE	down	ESR1
ENSG00000131018	25	638.9768602695206	-0.663988	0.2542116705222785	-2.61195	0.00900273	0.031896	Trabectedin	8h	B4	WU-225	TRUE	down	SYNE1
ENSG00000196083	10	407.4240978863694	-1.25926	0.3701355230233138	-3.40217	6.685372395347899e-4	0.00418451	Trabectedin	8h	B4	WU-225	TRUE	down	IL1RAP
ENSG00000128524	5	406.3210795427375	0.47282239950091925	0.17281629349607466	2.735982759123687	0.00621943	0.023894931794091485	Trabectedin	8h	B4	WU-225	TRUE	up	ATP6V1F
ENSG00000112031	16	537.7205089464314	0.21015833720922858	0.0968338	2.1702990412301517	0.029984199213456228	0.0786175	Trabectedin	8h	B4	WU-225	FALSE	up	MTRF1L
ENSG00000112365	5	451.7618335822517	0.2756350833047606	0.11768683180743283	2.342106411325384	0.019175246917854365	0.056143565141236994	Trabectedin	8h	B4	WU-225	FALSE	up	ZBTB24
ENSG00000206633	1	2.3874887078913583	-0.270512	1.2996313198485823	-0.208145	0.8351156633819139	NA	Trabectedin	8h	B4	WU-225	NA	down	SNORA80B
ENSG00000074706	14	6.8299271298657445	-3.36313	1.1919924163834037	-2.82144	0.0047809	0.019507358184054246	Trabectedin	8h	B4	WU-225	TRUE	down	IPCEF1
ENSG00000168067	12	297.52092484850505	-0.148561	0.46309959475821444	-0.320798	0.7483638055318522	0.8313909971618598	Trabectedin	8h	B4	WU-225	FALSE	down	MAP4K2
ENSG00000287262	1	6.652254705801811	-2.92052	1.0331072673338353	-2.82692	0.00469976	0.019267135610580202	Trabectedin	8h	B4	WU-225	TRUE	down
ENSG00000130766	5	3011.455561820714	-2.57604	0.6658006300237367	-3.86908	1.092471591621549e-4	0.00100858	Trabectedin	8h	B4	WU-225	TRUE	down	SESN2
ENSG00000234618	1	4.925355407740403	-1.01495	0.7478262522412797	-1.35721	0.17471603595325802	0.29382253254737306	Trabectedin	8h	B4	WU-225	FALSE	down	RPSAP9
ENSG00000109686	19	154.5480300533967	0.0479838	0.19538225916478544	0.2455892164812119	0.8060002376280647	0.8746461005631292	Trabectedin	8h	B4	WU-225	FALSE	up	SH3D19
ENSG00000114670	14	54.78190367257324	-0.614844	0.305015	-2.01579	0.0438224	0.10476616319518656	Trabectedin	8h	B4	WU-225	FALSE	down	NEK11
ENSG00000181790	12	10.098707434477427	-2.14688	1.0779053394599671	-1.99172	0.0464021	0.1092652933139574	Trabectedin	8h	B4	WU-225	FALSE	down	ADGRB1
ENSG00000101850	13	83.1175	0.00451243	0.29070156973563144	0.015522552608197753	0.9876152922801426	0.9930649133619591	Trabectedin	8h	B4	WU-225	FALSE	up	GPR143
ENSG00000235381	1	31.97439848189637	-0.0104962	0.32005566089731724	-0.0327948	0.9738382025500288	0.9851217762151432	Trabectedin	8h	B4	WU-225	FALSE	down
ENSG00000148935	12	83.58377056770439	0.0818015	0.24611902608041789	0.33236577509439824	0.7396130785294169	0.8251814373519446	Trabectedin	8h	B4	WU-225	FALSE	up	GAS2
ENSG00000125740	14	179.26822903416195	-1.29885	0.5218682309927684	-2.48885	0.0128156	0.041656892951802506	Trabectedin	8h	B4	WU-225	TRUE	down	FOSB
ENSG00000164683	18	638.0384305938014	0.3810651331084797	0.13436549942601633	2.8360340618411493	0.00456776	0.0188286	Trabectedin	8h	B4	WU-225	TRUE	up	HEY1
ENSG00000257702	4	107.33058700241078	0.4893064294380452	0.17908434470349635	2.7322680284989325	0.00628999	0.024113603513592943	Trabectedin	8h	B4	WU-225	TRUE	up	LBX2-AS1
ENSG00000179454	14	838.3575016984212	-0.752593	0.33880057306771716	-2.22134	0.026327671642628264	0.0712149	Trabectedin	8h	B4	WU-225	FALSE	down	KLHL28
ENSG00000256061	7	20.95207992370638	0.773279	0.38161950945166917	2.026308698779634	0.0427332	0.10285778521647057	Trabectedin	8h	B4	WU-225	FALSE	up	DNAAF4
ENSG00000138835	23	608.0770242125986	0.23640413631006033	0.22374859230690852	1.0565614463656272	0.290712	0.42725320042315107	Trabectedin	8h	B4	WU-225	FALSE	up	RGS3
ENSG00000227540	1	23.696157701150625	-1.20787	0.4531730760660953	-2.66537	0.00769031	0.028229967699245857	Trabectedin	8h	B4	WU-225	TRUE	down	NA
ENSG00000151304	6	606.3417855750639	0.4373575668385762	0.15780550196297344	2.771497580237698	0.00557991	0.0219783	Trabectedin	8h	B4	WU-225	TRUE	up	SRFBP1
ENSG00000049618	24	994.0344399189635	-0.151671	0.18924821534998787	-0.801439	0.4228773509666021	0.5613179570691923	Trabectedin	8h	B4	WU-225	FALSE	down	ARID1B
ENSG00000271551	2	4.436492175054098	-1.20799	0.9250942048594583	-1.3058	0.1916200397496857	0.314072	Trabectedin	8h	B4	WU-225	FALSE	down
ENSG00000286482	1	4.61575	0.5122724594739425	0.8685951738436384	0.5897712477575429	0.5553440213973557	0.6783674898698112	Trabectedin	8h	B4	WU-225	FALSE	up
ENSG00000175048	17	69.28514900881815	-0.444879	0.2830374645539192	-1.5718	0.11599645725982202	0.21658194106103268	Trabectedin	8h	B4	WU-225	FALSE	down	ZDHHC14
ENSG00000185728	17	5881.292534233584	-0.179542	0.1725449889937193	-1.04055	0.29808383378605996	0.4357668457891118	Trabectedin	8h	B4	WU-225	FALSE	down	YTHDF3
ENSG00000135451	13	114.3951918050671	0.31124660908190344	0.2195797850465011	1.4174647680613666	0.15634708806981806	0.2701494188350126	Trabectedin	8h	B4	WU-225	FALSE	up	TROAP
ENSG00000116918	15	356.05938471713273	0.26279345583734876	0.10559483740020573	2.4886960604083166	0.012821252225886417	0.041664755719250005	Trabectedin	8h	B4	WU-225	TRUE	up	TSNAX
ENSG00000153179	13	549.4083212153834	-0.0063864	0.12423117758665231	-0.0514074	0.9590009141869709	0.9755912112562165	Trabectedin	8h	B4	WU-225	FALSE	down	RASSF3
ENSG00000130340	17	873.6259983678493	-0.294024	0.10223545404078607	-2.87595	0.00402813	0.0171571	Trabectedin	8h	B4	WU-225	TRUE	down	SNX9
ENSG00000076053	12	317.36799074772733	0.31150569665561967	0.10810697085624428	2.8814580057917425	0.0039584	0.0169573	Trabectedin	8h	B4	WU-225	TRUE	up	RBM7
ENSG00000139914	7	25.85607706653142	1.1729779929276063	0.41197994056012044	2.8471725864440067	0.00441094	0.018342690560425975	Trabectedin	8h	B4	WU-225	TRUE	up	FITM1
ENSG00000167716	19	617.8784526694828	0.9144029120103556	0.21765113881747772	4.201231920854657	2.6546646738027894e-5	3.255995349636759e-4	Trabectedin	8h	B4	WU-225	TRUE	up	WDR81
ENSG00000078269	15	546.9627488158027	0.5598829469115316	0.18322299081177562	3.0557461398864376	0.00224501	0.0108493	Trabectedin	8h	B4	WU-225	TRUE	up	SYNJ2
ENSG00000146433	10	604.9381476400364	0.14708607400674337	0.17858979344121034	0.8235973129962905	0.4101684032376238	0.548937	Trabectedin	8h	B4	WU-225	FALSE	up	TMEM181
ENSG00000175309	15	138.40947490965297	0.1584412613709671	0.3381296403713515	0.4685814032657967	0.6393688725361075	0.7472730137387359	Trabectedin	8h	B4	WU-225	FALSE	up	PHYKPL
ENSG00000146425	11	365.75934848570176	0.8672922471453636	0.24941266464498912	3.477338443819028	5.064181369308881e-4	0.00335114	Trabectedin	8h	B4	WU-225	TRUE	up	DYNLT1
ENSG00000164674	17	48.95009844834496	1.1845504610975102	0.3051029532882342	3.882461471877173	1.0340440394918714e-4	9.667761213371244e-4	Trabectedin	8h	B4	WU-225	TRUE	up	SYTL3
ENSG00000104427	12	483.3212777397258	0.20378509204714076	0.2063783229050641	0.9874345773266301	0.32342964043203964	0.46211753344073364	Trabectedin	8h	B4	WU-225	FALSE	up	ZC2HC1A
ENSG00000174243	10	1103.4564325893778	0.6029854535738436	0.23666120228227658	2.5478846881485686	0.010837828829159443	0.0367269	Trabectedin	8h	B4	WU-225	TRUE	up	DDX23
ENSG00000271913	8	8.015474285330368	-0.0129635	0.5586388733136266	-0.0232055	0.9814863154130158	0.9892193930872848	Trabectedin	8h	B4	WU-225	FALSE	down	TAGAP-AS1
ENSG00000151117	9	21.29088647985691	-0.225838	0.3855912807949326	-0.585692	0.5580824919899949	0.6806365333551423	Trabectedin	8h	B4	WU-225	FALSE	down	TMEM86A
ENSG00000160161	9	150.65354509092197	-0.792449	0.31617800659258727	-2.50634	0.012198836934293047	0.040162388652259164	Trabectedin	8h	B4	WU-225	TRUE	down	CILP2
ENSG00000164694	17	76.31983107179161	-1.65035	0.462436	-3.56883	3.5858188174068216e-4	0.00254947	Trabectedin	8h	B4	WU-225	TRUE	down	FNDC1
ENSG00000186812	13	353.4056205716885	-0.140708	0.1572259612983767	-0.894943	0.3708177357457737	0.5102375967848244	Trabectedin	8h	B4	WU-225	FALSE	down	ZNF397
ENSG00000146457	16	1174.523343831841	0.3245782444550563	0.13663229071530103	2.375560292196051	0.017522329487762514	0.052556105028823095	Trabectedin	8h	B4	WU-225	FALSE	up	WTAP
ENSG00000197081	16	2902.5838855222955	0.0592379	0.2235993654867129	0.2649286274470869	0.7910644445366402	0.862879	Trabectedin	8h	B4	WU-225	FALSE	up	IGF2R
ENSG00000175003	15	54.915932957146644	0.39522738005447394	0.20188137028687794	1.957720910517137	0.050262770206505415	0.11620820628655762	Trabectedin	8h	B4	WU-225	FALSE	up	SLC22A1
ENSG00000109956	13	16.01917366010662	-0.178185	0.4590370785394778	-0.38817	0.6978900580902017	0.7925029325875329	Trabectedin	8h	B4	WU-225	FALSE	down	B3GAT1
ENSG00000257556	3	8.713334429077255	0.31640369375200295	0.5982789179478561	0.5288564986332671	0.5969050009413204	0.712861	Trabectedin	8h	B4	WU-225	FALSE	up	LINC02298
ENSG00000157021	9	14.94848854137989	0.1696747458205513	0.4644177540054135	0.3653493957911296	0.7148506104489376	0.8057921563627264	Trabectedin	8h	B4	WU-225	FALSE	up	CIBAR1P1
ENSG00000146477	6	39.5079	-0.690476	0.3258576073199897	-2.11895	0.0340948	0.0870095	Trabectedin	8h	B4	WU-225	FALSE	down	SLC22A3
ENSG00000213071	11	5.764977844979967	-0.839078	0.6729093139506134	-1.24694	0.21241950746411786	0.33929506377052016	Trabectedin	8h	B4	WU-225	FALSE	down	LPAL2
ENSG00000026652	15	326.13366554401546	0.15656409326718354	0.2604516700868371	0.601125	0.54775652082803306	0.6719462057865037	Trabectedin	8h	B4	WU-225	FALSE	up	AGPAT4
ENSG00000111011	18	1937.3100685628717	-0.230607	0.15426442697026166	-1.49488	0.13494498974299035	0.24219805932761335	Trabectedin	8h	B4	WU-225	FALSE	down	RSRC2
ENSG00000184743	13	1858.319187664681	0.40456820108021446	0.13688954129962447	2.95544	0.00312228	0.014127422872011592	Trabectedin	8h	B4	WU-225	TRUE	up	ATL3
ENSG00000270419	1	3.8908227064003964	-0.0835049	1.1625640537510553	-0.0718282	0.9427386196666047	0.9658395660061597	Trabectedin	8h	B4	WU-225	FALSE	down	CAHM
ENSG00000163219	12	11.087251512729352	0.0860824	0.48965357638547885	0.1758027265241851	0.8604489275445067	0.9118577650984634	Trabectedin	8h	B4	WU-225	FALSE	up	ARHGAP25
ENSG00000112531	17	1410.0552715602855	0.30928678709752805	0.10955255335811034	2.823181912397034	0.00475496	0.019421444826397273	Trabectedin	8h	B4	WU-225	TRUE	up	QKI
ENSG00000154822	18	258.0243809326981	0.48507751150604467	0.2706600433294368	1.7922021497485219	0.0731006	0.15360321361673338	Trabectedin	8h	B4	WU-225	FALSE	up	PLCL2
ENSG00000119729	12	1014.9243092226736	0.5449259719041849	0.1279313655908995	4.259518136050826	2.0486807678940524e-5	2.6665982286146574e-4	Trabectedin	8h	B4	WU-225	TRUE	up	RHOQ
ENSG00000173114	13	66.7819	0.9320470484887092	0.40169318957895145	2.320295869256998	0.0203249	0.0586927	Trabectedin	8h	B4	WU-225	FALSE	up	LRRN3
ENSG00000072042	13	1563.102957961675	0.097056	0.12785499495044517	0.7591101132684409	0.44778668989637344	0.5832792300248397	Trabectedin	8h	B4	WU-225	FALSE	up	RDH11
ENSG00000136295	15	1497.1799903857504	0.4757897416435612	0.12721771264958065	3.7399645987514107	1.8404617397224063e-4	0.00151492	Trabectedin	8h	B4	WU-225	TRUE	up	TTYH3
ENSG00000186792	17	57.47207548460124	-0.210039	0.28733304505234125	-0.730996	0.4647817852003534	0.5988743221219416	Trabectedin	8h	B4	WU-225	FALSE	down	HYAL3
ENSG00000088387	21	445.1251219828407	-0.874854	0.23343445491244774	-3.74775	1.7842880126934903e-4	0.00147793	Trabectedin	8h	B4	WU-225	TRUE	down	DOCK9
ENSG00000172164	15	333.42626972750105	-0.199737	0.13029958144087608	-1.53291	0.1252990695745727	0.22953635941576023	Trabectedin	8h	B4	WU-225	FALSE	down	SNTB1
ENSG00000122644	13	563.0036678754836	0.9478012295348547	0.22144353942091236	4.280103325720902	1.86806564806903e-5	2.4748666706516726e-4	Trabectedin	8h	B4	WU-225	TRUE	up	ARL4A
ENSG00000198818	10	237.84400991723456	0.3907750403378792	0.2115582100716158	1.8471277489330036	0.0647286	0.14024657004104454	Trabectedin	8h	B4	WU-225	FALSE	up	SFT2D1
ENSG00000231007	5	52.59024443504876	1.1411892136102988	0.28131266932142857	4.056657726660626	4.9779949546142445e-5	5.366983988717115e-4	Trabectedin	8h	B4	WU-225	TRUE	up	CDC20P1
ENSG00000060762	19	35.05666071747098	-0.511752	0.3306016130231317	-1.54794	0.12163652592272721	0.22444890473093226	Trabectedin	8h	B4	WU-225	FALSE	down	MPC1
ENSG00000264448	5	20.86161133924054	-0.0413681	0.3909855354632084	-0.105805	0.9157372662277996	0.9491687626891361	Trabectedin	8h	B4	WU-225	FALSE	down	MIR378D2HG
ENSG00000071242	12	17.349148741620162	-0.712211	0.417615	-1.70543	0.0881151	0.17633982122427955	Trabectedin	8h	B4	WU-225	FALSE	down	RPS6KA2
ENSG00000253633	2	21.270479713825736	1.1492074994417258	0.4154379416219111	2.7662555205119332	0.00567041	0.022244031316289607	Trabectedin	8h	B4	WU-225	TRUE	up	LINC03047
ENSG00000224533	4	1.801899469696662	-0.407631	1.790289661243216	-0.22769	0.8198873288869757	NA	Trabectedin	8h	B4	WU-225	NA	down	TMLHE-AS1
ENSG00000184900	16	379.67617765894596	0.6039095513401238	0.16730130768246157	3.609712079993697	3.065370631976717e-4	0.00225737	Trabectedin	8h	B4	WU-225	TRUE	up	SUMO3
ENSG00000170370	12	49.40512937921583	-0.139793	0.27649212631858966	-0.505593	0.6131423284850164	0.7254332535354319	Trabectedin	8h	B4	WU-225	FALSE	down	EMX2
ENSG00000213066	13	295.1088847784184	-0.099774	0.12819960700983915	-0.778271	0.4364093295488855	0.5735648506202812	Trabectedin	8h	B4	WU-225	FALSE	down	CEP43
ENSG00000273381	1	11.726657683722138	-0.112738	0.5569927238813619	-0.202405	0.8396004734087728	0.8978918582861175	Trabectedin	8h	B4	WU-225	FALSE	down
ENSG00000155380	13	3904.205467729663	0.1685554101597882	0.1875969685273401	0.8984975156206919	0.36892036910817394	0.5083148476848197	Trabectedin	8h	B4	WU-225	FALSE	up	SLC16A1
ENSG00000275221	2	97.11042606546054	0.0823636	0.20416521680942715	0.403416	0.6866419650194853	0.7834589282483535	Trabectedin	8h	B4	WU-225	FALSE	up	H2AC15
ENSG00000185304	16	3.1164998359395373	-0.851634	1.4924578159374056	-0.570625	0.5682539046994903	0.6892554111884054	Trabectedin	8h	B4	WU-225	FALSE	down	RGPD2
ENSG00000258927	2	70.23707522894269	-1.92845	0.4814094419828854	-4.00583	6.179927518347209e-5	6.386917064975638e-4	Trabectedin	8h	B4	WU-225	TRUE	down	NA
ENSG00000198221	11	4.3597243304274365	-0.129893	0.8285190213530135	-0.156777	0.8754207553573573	0.9219074970277349	Trabectedin	8h	B4	WU-225	FALSE	down	AFDN-DT
ENSG00000144481	17	55.444030102399594	1.6998584631240814	0.38626084873321076	4.400804452998467	1.0785028666464897e-5	1.5639910940047744e-4	Trabectedin	8h	B4	WU-225	TRUE	up	TRPM8
ENSG00000130396	21	1483.7987941323215	0.2426763783639731	0.12343482058823659	1.9660285258850234	0.0492953	0.11455586090153866	Trabectedin	8h	B4	WU-225	FALSE	up	AFDN
ENSG00000185271	9	26.945219397717388	-2.2225	0.9730111366218827	-2.28414	0.0223631	0.063079	Trabectedin	8h	B4	WU-225	FALSE	down	KLHL33
ENSG00000108588	15	3245.3044525965383	0.048554	0.058811811761073425	0.825582	0.40904136658619117	0.5478908221269639	Trabectedin	8h	B4	WU-225	FALSE	up	CCDC47
ENSG00000131143	10	1351.2857236486095	0.2676227117431177	0.13281794800278998	2.0149589401689596	0.043908951452966555	0.10485076560588677	Trabectedin	8h	B4	WU-225	FALSE	up	COX4I1
ENSG00000112562	20	17.60535720087969	-0.529529	0.6633118586800124	-0.798311	0.42469011617412483	0.5629504724141776	Trabectedin	8h	B4	WU-225	FALSE	down	SMOC2
ENSG00000248734	2	5.500565707352191	-0.548564	0.7629719551113936	-0.718983	0.4721512353491053	0.6059849343523799	Trabectedin	8h	B4	WU-225	FALSE	down
ENSG00000223485	5	5.846932141237103	0.6493647517676695	0.9011102347108675	0.7206274290914322	0.471139	0.6049266513068238	Trabectedin	8h	B4	WU-225	FALSE	up	LINC01615
ENSG00000186340	17	86.85208952708255	1.1293659280458173	0.2567643297073457	4.398453357337616	1.090250508730919e-5	1.573937132036355e-4	Trabectedin	8h	B4	WU-225	TRUE	up	THBS2
ENSG00000184465	16	299.2915116708447	0.12926387113417334	0.14935315939326946	0.865491	0.3867691484085771	0.5260448254485101	Trabectedin	8h	B4	WU-225	FALSE	up	WDR27
ENSG00000129535	13	16.61026748523073	0.26805255490224994	0.39620914504649274	0.6765430789609755	0.4986959046230682	0.629966	Trabectedin	8h	B4	WU-225	FALSE	up	NRL
ENSG00000227704	2	4.108897543882444	1.3000083703579464	0.9257306981522867	1.404305132100188	0.16022800670351442	0.27493685506663273	Trabectedin	8h	B4	WU-225	FALSE	up
ENSG00000184786	6	13.086113952653653	-0.126963	0.4940666821961398	-0.256976	0.7971975609781387	0.8678511687463314	Trabectedin	8h	B4	WU-225	FALSE	down	DYNLT2
ENSG00000130023	16	60.29608400837779	0.4825284249077095	0.3053295339991514	1.5803529340501026	0.11402606372271047	0.21408703799260065	Trabectedin	8h	B4	WU-225	FALSE	up	ERMARD
ENSG00000261342	1	29.370925889396865	-1.4469	0.4237120180679876	-3.41482	6.382461115471362e-4	0.00403547	Trabectedin	8h	B4	WU-225	TRUE	down
ENSG00000104490	18	351.5479273487783	-0.92224	0.2273433231013503	-4.0566	4.9793235707633996e-5	5.366983988717115e-4	Trabectedin	8h	B4	WU-225	TRUE	down	NCALD
ENSG00000253159	3	49.151719301660656	-0.860079	0.3458153673388331	-2.4871	0.012878788243580795	0.041809524993782626	Trabectedin	8h	B4	WU-225	TRUE	down	PCDHGA12
ENSG00000116191	19	698.9904752642811	0.0905055	0.18858162158979247	0.4799274996463855	0.631279	0.7412634728640843	Trabectedin	8h	B4	WU-225	FALSE	up	RALGPS2
ENSG00000156017	13	381.41900610478984	0.35768823549870793	0.2073091050369891	1.725386038567324	0.0844579	0.17082610391439115	Trabectedin	8h	B4	WU-225	FALSE	up	CARNMT1
ENSG00000071994	11	667.7992609408326	0.5916372590597073	0.2143953828256033	2.7595615692011695	0.0057879	0.0226215	Trabectedin	8h	B4	WU-225	TRUE	up	PDCD2
ENSG00000287411	1	19.771109573215572	-2.30361	0.8880280317149235	-2.59408	0.00948448	0.0331168	Trabectedin	8h	B4	WU-225	TRUE	down	NA
ENSG00000260549	3	170.08099290864772	-0.541321	0.5661291897541173	-0.956179	0.33898169381011944	0.4777302201689966	Trabectedin	8h	B4	WU-225	FALSE	down	MT1L
ENSG00000182263	14	311.1604990040071	-0.13385	0.2439724135682987	-0.54863	0.5832597351190933	0.7019904694099574	Trabectedin	8h	B4	WU-225	FALSE	down	FIGN
ENSG00000232618	2	4.422032597499533	1.0544056400820385	0.9245137177582821	1.1404975608568713	0.2540790683079218	0.38711084425270686	Trabectedin	8h	B4	WU-225	FALSE	up	HIVEP2-DT
ENSG00000242611	2	0.4630573260426398	1.1518797409522963	2.917909820698233	0.39476193979040125	0.6930185860017959	NA	Trabectedin	8h	B4	WU-225	NA	up
ENSG00000177706	9	324.4932902420753	0.6831354429569269	0.2629883604869554	2.59759	0.0093881	0.0328873	Trabectedin	8h	B4	WU-225	TRUE	up	FAM20C
ENSG00000168348	4	6.128317140547114	-2.07255	0.85318	-2.42921	0.015131913978392189	0.047204142507529634	Trabectedin	8h	B4	WU-225	TRUE	down	INSM2
ENSG00000008282	9	736.1065380504433	0.21682236852872652	0.1810611384880326	1.1975091416044399	0.23110816657695962	0.3618746226978398	Trabectedin	8h	B4	WU-225	FALSE	up	SYPL1
ENSG00000166455	14	7.885033615886662	-0.634424	0.6027464648740497	-1.05256	0.29254467266883827	0.42955476224031014	Trabectedin	8h	B4	WU-225	FALSE	down	C16orf46
ENSG00000188191	15	100.70932263746315	0.7618729125980221	0.2647614574133673	2.877582409619855	0.00400735	0.017103151911941488	Trabectedin	8h	B4	WU-225	TRUE	up	PRKAR1B
ENSG00000135999	12	630.3572636813136	-0.624718	0.1941159651673505	-3.21827	0.00128966	0.00700368	Trabectedin	8h	B4	WU-225	TRUE	down	EPC2
ENSG00000237181	1	13.230134630467202	0.1222623926673977	0.5979895439326575	0.20445573657248808	0.8379973784380149	0.8970436116204161	Trabectedin	8h	B4	WU-225	FALSE	up	PRKAR1B-AS1
ENSG00000164828	18	1662.375504104356	0.00480746	0.1024369087447896	0.046930892866323765	0.9625683062665893	0.9777205952363818	Trabectedin	8h	B4	WU-225	FALSE	up	SUN1
ENSG00000146540	15	177.45848435093697	0.12329899770943985	0.17075545495245226	0.7220794073241941	0.47024565808315305	0.6039956983505194	Trabectedin	8h	B4	WU-225	FALSE	up	CHLSN
ENSG00000095739	11	192.3736321545151	-2.36314	0.5309285188535922	-4.45095	8.549199322166593e-6	1.3006806132968173e-4	Trabectedin	8h	B4	WU-225	TRUE	down	BAMBI
ENSG00000164849	10	16.202940592481355	-0.65959	0.4656190830827557	-1.41659	0.15660339228151512	0.27044677234005327	Trabectedin	8h	B4	WU-225	FALSE	down	GPR146
ENSG00000257607	1	5.647468940327398	-0.285147	0.6282637074009665	-0.453866	0.6499254459699219	0.7546261068979929	Trabectedin	8h	B4	WU-225	FALSE	down
ENSG00000164850	16	46.64682136270993	-0.50704	0.5074439130760393	-0.999204	0.31769604485120173	0.4561605001125523	Trabectedin	8h	B4	WU-225	FALSE	down	GPER1
ENSG00000060656	20	1207.5394687467858	0.6256081095161337	0.13498932580504383	4.634500585769708	3.5780022136224394e-6	6.192893437126437e-5	Trabectedin	8h	B4	WU-225	TRUE	up	PTPRU
ENSG00000163472	19	167.1169514771115	0.047911544251723726	0.32458864745287325	0.14760696231275297	0.8826529601645364	0.9262916754611641	Trabectedin	8h	B4	WU-225	FALSE	up	TMEM79
ENSG00000178381	12	484.27684948698396	0.17295552288353142	0.1344521496827782	1.2863723138052963	0.19831315604474395	0.32203589089199447	Trabectedin	8h	B4	WU-225	FALSE	up	ZFAND2A
ENSG00000229043	3	20.135698065952642	0.23074295902936517	0.4768813462622705	0.48385821931995515	0.6284864936761677	0.738928	Trabectedin	8h	B4	WU-225	FALSE	up	ZFAND2A-DT
ENSG00000125676	20	511.86207134274383	0.6953849451631191	0.17313932028489704	4.016331726489847	5.911103596240153e-5	6.161839021315424e-4	Trabectedin	8h	B4	WU-225	TRUE	up	THOC2
ENSG00000164877	19	214.4464016165778	-2.1315	0.4238183194154142	-5.02929	4.923108289185339e-7	1.1526637541079273e-5	Trabectedin	8h	B4	WU-225	TRUE	down	MICALL2
ENSG00000225981	2	0.5989322315475148	-2.36121	2.8632422034459797	-0.824664	0.409562	NA	Trabectedin	8h	B4	WU-225	NA	down	MICALL2-DT
ENSG00000203435	2	2.3102658084287815	-0.598961	1.029517958725398	-0.581788	0.5607093979214322	NA	Trabectedin	8h	B4	WU-225	NA	down	E2F3P2
ENSG00000272674	4	43.43646971485366	-0.046847	0.3587331480774486	-0.13059	0.8960995149210124	0.9355243570907409	Trabectedin	8h	B4	WU-225	FALSE	down	PCDHB16
ENSG00000198517	10	303.96535634433303	0.25488559404192135	0.13609588309123533	1.872838386088816	0.0610907	0.13446176212217284	Trabectedin	8h	B4	WU-225	FALSE	up	MAFK
ENSG00000213700	3	24.888706309549686	-0.495157	0.5918196413520507	-0.836669	0.40277836805333855	0.5415611135541061	Trabectedin	8h	B4	WU-225	FALSE	down	RPL17P50
ENSG00000157778	9	664.3421791264632	0.5046593564367603	0.1445656116769488	3.490867230337524	4.8145544638361474e-4	0.00322499	Trabectedin	8h	B4	WU-225	TRUE	up	PSMG3
ENSG00000102977	18	129.82137637078606	0.9326968321959883	0.22437768104109124	4.156816434987487	3.2271308053718124e-5	3.817223431510222e-4	Trabectedin	8h	B4	WU-225	TRUE	up	ACD
ENSG00000174446	13	174.3324896389936	0.083294	0.27232491342653903	0.305862	0.7597094020586648	0.8395529956041632	Trabectedin	8h	B4	WU-225	FALSE	up	SNAPC5
ENSG00000169379	17	337.1352376482603	-0.93734	0.22734900311332323	-4.12291	3.74109214647104e-5	4.2911482126623874e-4	Trabectedin	8h	B4	WU-225	TRUE	down	ARL13B
ENSG00000139998	16	455.88203627181946	0.4185316393510762	0.22113982684871675	1.8926108666866077	0.0584096	0.1299516885005524	Trabectedin	8h	B4	WU-225	FALSE	up	RAB15
ENSG00000280152	1	80.03168758782832	-0.359364	0.30778597418611653	-1.16758	0.24297728656457487	0.37492804499770954	Trabectedin	8h	B4	WU-225	FALSE	down
ENSG00000230487	9	76.2395	-0.00535582	0.20675533129271473	-0.0259041	0.9793337920766417	0.9877281033663995	Trabectedin	8h	B4	WU-225	FALSE	down	PSMG3-AS1
ENSG00000174442	12	270.0311212664135	0.2847033044122888	0.20180892934714964	1.4107567258460854	0.15831635834729235	0.2726236288702773	Trabectedin	8h	B4	WU-225	FALSE	up	ZWILCH
ENSG00000002822	16	594.751	0.09953	0.1581349223565192	0.6293989693103845	0.5290878925834959	0.6562631586456313	Trabectedin	8h	B4	WU-225	FALSE	up	MAD1L1
ENSG00000219200	12	238.04940394090414	0.3464028035098927	0.183608	1.8866460754743906	0.0592079	0.1312139362080183	Trabectedin	8h	B4	WU-225	FALSE	up	RNASEK
ENSG00000258590	5	44.74941696697182	-3.47498	0.7695417018146216	-4.51565	6.3122488542714875e-6	1.0101690047150625e-4	Trabectedin	8h	B4	WU-225	TRUE	down	NBEAP1
ENSG00000122687	19	488.348	0.4503940346330795	0.17504577514283415	2.573007170641886	0.010081911886381764	0.0347503	Trabectedin	8h	B4	WU-225	TRUE	up	MRM2
ENSG00000136213	10	482.8026280239294	-0.41204	0.21492323002808777	-1.91715	0.0552191	0.12445884053516479	Trabectedin	8h	B4	WU-225	FALSE	down	CHST12
ENSG00000125875	15	710.7657815481439	-0.233625	0.18725363499978143	-1.24764	0.21216338103886442	0.3389700469931104	Trabectedin	8h	B4	WU-225	FALSE	down	TBC1D20
ENSG00000183624	14	213.9865709917618	-0.151685	0.1419856584044103	-1.06831	0.2853800303573461	0.42143735981517566	Trabectedin	8h	B4	WU-225	FALSE	down	HMCES
ENSG00000163719	20	1083.6689938783375	-0.532333	0.18513885115917667	-2.87532	0.00403619	0.017180079113325933	Trabectedin	8h	B4	WU-225	TRUE	down	MTMR14
ENSG00000188868	14	64.68699678389174	-1.25856	0.34504	-3.64759	2.647147102817482e-4	0.00200048	Trabectedin	8h	B4	WU-225	TRUE	down	ZNF563
ENSG00000106012	18	348.3898128549648	-0.380587	0.1709898743809389	-2.22579	0.0260284	0.0706627	Trabectedin	8h	B4	WU-225	FALSE	down	IQCE
ENSG00000165633	13	70.12922652749869	0.037845995271027125	0.3598001662844434	0.10518615280768831	0.9162280982243345	0.9495070521648824	Trabectedin	8h	B4	WU-225	FALSE	up	VSTM4
ENSG00000135482	7	288.3043409823684	-0.656052	0.13296298695354836	-4.9341	8.052307775123525e-7	1.7402533436881287e-5	Trabectedin	8h	B4	WU-225	TRUE	down	ZC3H10
ENSG00000196365	12	1637.5462251840158	0.5015487572359867	0.0870862	5.759224124666152	8.450144211891763e-9	3.5716189408512315e-7	Trabectedin	8h	B4	WU-225	TRUE	up	LONP1
ENSG00000146535	14	1007.556648612755	-0.329111	0.14183854416781683	-2.32032	0.0203233	0.0586927	Trabectedin	8h	B4	WU-225	FALSE	down	GNA12
ENSG00000187105	9	3.267769947781811	-0.587682	0.9593931831668875	-0.612556	0.5401701242164025	0.6658536132331865	Trabectedin	8h	B4	WU-225	FALSE	down	HEATR4
ENSG00000276027	1	62.820914479766515	-1.48178	0.4727970583881694	-3.13408	0.00172396	0.00883054	Trabectedin	8h	B4	WU-225	TRUE	down	RNU12
ENSG00000146112	12	2250.6727559146775	0.6749588669985881	0.1313059492725065	5.140352518207752	2.742234951226234e-7	7.090898302260499e-6	Trabectedin	8h	B4	WU-225	TRUE	up	PPP1R18
ENSG00000166166	13	709.4800443262516	0.5126981445300288	0.1408186438526543	3.64084	2.717500333162327e-4	0.00204485	Trabectedin	8h	B4	WU-225	TRUE	up	TRMT61A
ENSG00000166169	17	162.9993905092358	0.3670713315158551	0.22052887302758178	1.6645046359527946	0.0960116	0.18795454046362967	Trabectedin	8h	B4	WU-225	FALSE	up	POLL
ENSG00000224593	1	23.74689186842874	-0.690868	0.383128	-1.80323	0.0713522	0.1508415021604424	Trabectedin	8h	B4	WU-225	FALSE	down	RPL21P72
ENSG00000134758	14	354.60745472133794	0.7470320630758177	0.2149103513589533	3.4760171315717123	5.08919775344558e-4	0.00336193	Trabectedin	8h	B4	WU-225	TRUE	up	RNF138
ENSG00000164916	11	1825.1892847562215	0.13086075683745632	0.13892386934569226	0.9419602078014971	0.34621301302809554	0.48572780553737704	Trabectedin	8h	B4	WU-225	FALSE	up	FOXK1
ENSG00000242802	9	935.886	-0.132004	0.14013843487005534	-0.941955	0.34621559466963175	0.48572780553737704	Trabectedin	8h	B4	WU-225	FALSE	down	AP5Z1
ENSG00000157927	17	19.31671320228693	-0.560606	0.41397883064638263	-1.35419	0.17567549083761605	0.2950443650159958	Trabectedin	8h	B4	WU-225	FALSE	down	RADIL
ENSG00000196204	12	728.241	-0.107092	0.09744	-1.09906	0.271743	0.40639391822155285	Trabectedin	8h	B4	WU-225	FALSE	down	RNF216P1
ENSG00000272968	5	3.049843853531675	-2.3241	1.5380005137642208	-1.51112	0.13075905415602013	0.23673651608189003	Trabectedin	8h	B4	WU-225	FALSE	down	RBAK-RBAKDN
ENSG00000157954	15	1384.3670333231648	-0.459086	0.17668532004773072	-2.59832	0.00936801	0.0328288	Trabectedin	8h	B4	WU-225	TRUE	down	WIPI2
ENSG00000164638	11	211.167	0.5385170137566827	0.23156535535794132	2.325550870613922	0.020042523101855378	0.0580509	Trabectedin	8h	B4	WU-225	FALSE	up	SLC29A4
ENSG00000126709	16	65.3497	-0.789446	0.457898	-1.72407	0.084696	0.1712180572663661	Trabectedin	8h	B4	WU-225	FALSE	down	IFI6
ENSG00000234432	4	19.403234530233867	-0.409685	0.350109	-1.17017	0.24193452752686614	0.3740960081419265	Trabectedin	8h	B4	WU-225	FALSE	down	LINC02983
ENSG00000273084	1	8.485740983366949	0.0929651	0.5859712308013592	0.15865128291468558	0.8739436225142805	0.9208037425672744	Trabectedin	8h	B4	WU-225	FALSE	up	LINC03073
ENSG00000155034	20	1278.2578154713551	-0.459184	0.14114200350728834	-3.25335	0.00114054	0.00637832	Trabectedin	8h	B4	WU-225	TRUE	down	FBXL18
ENSG00000187091	14	99.55458886930099	0.3484940201155414	0.23463991402270837	1.485229064999633	0.13748315516690607	0.24527797406520344	Trabectedin	8h	B4	WU-225	FALSE	up	PLCD1
ENSG00000011275	19	1056.6253882297742	-0.00991767	0.2645953938246066	-0.0374824	0.9701003654362628	0.9828931126151895	Trabectedin	8h	B4	WU-225	FALSE	down	RNF216
ENSG00000118058	24	1390.4935819115658	0.3322183206370392	0.2839277583894988	1.1700804546954309	0.24196859321729158	0.3741054981138738	Trabectedin	8h	B4	WU-225	FALSE	up	KMT2A
ENSG00000187630	18	8.132797513002483	0.0598077	0.6169591162153572	0.0969395	0.9227744534810459	0.9534266565092208	Trabectedin	8h	B4	WU-225	FALSE	up	DHRS4L2
ENSG00000122674	12	351.78916970719894	0.11320812493080905	0.1039263803709271	1.0893107652431864	0.2760168670813396	0.41128919266706443	Trabectedin	8h	B4	WU-225	FALSE	up	CCZ1
ENSG00000144161	14	232.4039128037748	0.37278729693562707	0.13342316881338734	2.7940222095686167	0.00520569	0.020827074238355236	Trabectedin	8h	B4	WU-225	TRUE	up	ZC3H8
ENSG00000155026	16	22.81472336895123	-3.93512	1.445933238102563	-2.72151	0.00649846	0.024728987117080378	Trabectedin	8h	B4	WU-225	TRUE	down	RSPH10B
ENSG00000122512	16	501.0548632919116	-0.00989558	0.18160023930084218	-0.054491	0.9565439891515398	0.9741447616624213	Trabectedin	8h	B4	WU-225	FALSE	down	PMS2
ENSG00000106305	10	488.8535502343732	1.123946558457059	0.3183005271698832	3.5310860728081255	4.138570513123596e-4	0.002854	Trabectedin	8h	B4	WU-225	TRUE	up	AIMP2
ENSG00000086232	13	1010.7802825981952	0.18913288862713426	0.15582744776675828	1.2137328265186464	0.22484976477926366	0.35424662518127076	Trabectedin	8h	B4	WU-225	FALSE	up	EIF2AK1
ENSG00000106346	12	549.5457113277098	-0.157815	0.11710208534608049	-1.34767	0.17776549231820402	0.2974376745897849	Trabectedin	8h	B4	WU-225	FALSE	down	USP42
ENSG00000178397	13	431.38990519307134	-0.286246	0.13465475283493072	-2.12578	0.0335219	0.0859222	Trabectedin	8h	B4	WU-225	FALSE	down	FAM220A
ENSG00000136238	19	3700.5434641305255	0.15181989387139386	0.11335087513510815	1.3393799888217246	0.1804470005763045	0.3005082910087138	Trabectedin	8h	B4	WU-225	FALSE	up	RAC1
ENSG00000164535	15	510.02306582785786	-0.423627	0.16189938161302608	-2.61661	0.00888078	0.0315623	Trabectedin	8h	B4	WU-225	TRUE	down	DAGLB
ENSG00000104415	14	52.60194452738954	0.43674668462305255	0.5063801120751575	0.8624878311931613	0.3884191265861499	0.5272757378667615	Trabectedin	8h	B4	WU-225	FALSE	up	CCN4
ENSG00000205903	7	882.3633884293795	0.031203628924149497	0.18481733887373478	0.1688349649134786	0.8659264550782795	0.9151521259666272	Trabectedin	8h	B4	WU-225	FALSE	up	ZNF316
ENSG00000228010	6	20.49069145155044	-0.410905	0.33356214633300263	-1.23187	0.2179979813647927	0.34622997928320476	Trabectedin	8h	B4	WU-225	FALSE	down
ENSG00000187953	10	276.56810963234904	-0.466978	0.11895788960746158	-3.92558	8.652185324293362e-5	8.368833836957967e-4	Trabectedin	8h	B4	WU-225	TRUE	down	PMS2CL
ENSG00000150456	11	52.529232687959706	0.3126635029900974	0.23586956361051384	1.3255779940577312	0.18497951932954626	0.30632184766555803	Trabectedin	8h	B4	WU-225	FALSE	up	EEF1AKMT1
ENSG00000230825	2	50.07677179512035	-2.44352	0.7170557268810501	-3.40771	6.550983323528536e-4	0.00411374	Trabectedin	8h	B4	WU-225	TRUE	down	LINC03016
ENSG00000164654	16	577.9980651146669	0.7681775167712857	0.3378564109788017	2.273680450655956	0.022985206413833628	0.0642243	Trabectedin	8h	B4	WU-225	FALSE	up	MIOS
ENSG00000124608	5	405.35151463030394	0.30332728356412963	0.22829485753256631	1.3286645474301142	0.1839586663106759	0.3051391668919721	Trabectedin	8h	B4	WU-225	FALSE	up	AARS2
ENSG00000066117	15	950.6360572141853	0.35497432381112587	0.2213187264690616	1.603905505306385	0.10873488314055607	0.20637938515701887	Trabectedin	8h	B4	WU-225	FALSE	up	SMARCD1
ENSG00000106399	11	81.28907306097527	0.6847661930678859	0.28279956344309004	2.4213834870565023	0.015461556653503173	0.0478998	Trabectedin	8h	B4	WU-225	TRUE	up	RPA3
ENSG00000283549	1	6.656657049144929	0.2734471564321629	1.009438413616536	0.27089038097180995	0.7864753433965368	0.8593968282540875	Trabectedin	8h	B4	WU-225	FALSE	up
ENSG00000106415	13	632.7911925962891	-1.63884	0.3493869572809254	-4.69062	2.723834103324086e-6	4.954197696780419e-5	Trabectedin	8h	B4	WU-225	TRUE	down	GLCCI1
ENSG00000233264	2	51.156918911062526	-2.00088	0.5973138481830506	-3.3498	8.086870180250008e-4	0.00488602	Trabectedin	8h	B4	WU-225	TRUE	down
ENSG00000003147	19	53.798174965811285	-0.0380479	0.3335014462084879	-0.114086	0.9091696021905591	0.9442185083022119	Trabectedin	8h	B4	WU-225	FALSE	down	ICA1
ENSG00000130305	17	249.24262789820588	0.5426672265608984	0.27791137880329514	1.952662855683202	0.0508596	0.11709215955082816	Trabectedin	8h	B4	WU-225	FALSE	up	NSUN5
ENSG00000010319	7	12.593274800487569	-0.787538	0.6809683514405652	-1.1565	0.24747786691107176	0.38011152013790256	Trabectedin	8h	B4	WU-225	FALSE	down	SEMA3G
ENSG00000125484	12	2340.293207941241	0.0343942	0.16186708164625088	0.21248413104990424	0.8317293567211044	0.892538	Trabectedin	8h	B4	WU-225	FALSE	up	GTF3C4
ENSG00000004059	11	387.56819558994795	0.24730333727524254	0.19262815120840043	1.2838379838245457	0.19919865012645577	0.3232292612434996	Trabectedin	8h	B4	WU-225	FALSE	up	ARF5
ENSG00000132205	11	592.627	0.6583209846533798	0.31039378491774794	2.120921927698488	0.0339284	0.086665	Trabectedin	8h	B4	WU-225	FALSE	up	EMILIN2
ENSG00000189043	10	1580.939482573555	0.13131599520865087	0.1499513119244132	0.8757242169034444	0.38117997690998756	0.520528	Trabectedin	8h	B4	WU-225	FALSE	up	NDUFA4
ENSG00000230333	6	12.04142445819824	-2.75807	0.8363723632872613	-3.29766	9.749472519479657e-4	0.00565227	Trabectedin	8h	B4	WU-225	TRUE	down
ENSG00000005108	17	165.1566029534988	-0.342655	0.20555174773011334	-1.667	0.0955143	0.18728597908777833	Trabectedin	8h	B4	WU-225	FALSE	down	THSD7A
ENSG00000106460	19	390.07806873662435	-0.0210006	0.23854261252132639	-0.0880371	0.9298472235097144	0.9578057051403877	Trabectedin	8h	B4	WU-225	FALSE	down	TMEM106B
ENSG00000241837	7	547.4287066414355	0.5313476034851893	0.19872849547429028	2.6737363568171846	0.00750114	0.027666987492706106	Trabectedin	8h	B4	WU-225	TRUE	up	ATP5PO
ENSG00000146530	15	28.11905918805917	-1.19822	0.4114293214217813	-2.91234	0.00358728	0.015687549536676386	Trabectedin	8h	B4	WU-225	TRUE	down	VWDE
ENSG00000238061	2	7.229644422342482	-1.07214	0.5821730951690486	-1.84162	0.0655306	0.14147642834237423	Trabectedin	8h	B4	WU-225	FALSE	down
ENSG00000132471	12	873.2577344816568	0.1747607254176166	0.16867195680278577	1.0360982864623427	0.30015629156126106	0.43786866005568453	Trabectedin	8h	B4	WU-225	FALSE	up	WBP2
ENSG00000279948	1	16.814315901729444	-0.11374	0.4058261573320551	-0.280267	0.7792724540105137	0.8541771946178811	Trabectedin	8h	B4	WU-225	FALSE	down	NA
ENSG00000226007	3	37.541207414447264	-2.04875	0.5165480323008587	-3.96624	7.30166203360677e-5	7.315295842383214e-4	Trabectedin	8h	B4	WU-225	TRUE	down	FAM88F
ENSG00000234160	1	14.209450606653368	0.0309616	0.4381762484374748	0.07066	0.9436683191017763	0.9663279234400783	Trabectedin	8h	B4	WU-225	FALSE	up
ENSG00000006468	14	606.6232857988023	0.6577203718486284	0.20510185090584923	3.2067988121206716	0.00134221	0.00722578	Trabectedin	8h	B4	WU-225	TRUE	up	ETV1
ENSG00000148341	18	176.28214541449157	-0.196078	0.2159861607468602	-0.907827	0.3639695804377511	0.5035407832499356	Trabectedin	8h	B4	WU-225	FALSE	down	SH3GLB2
ENSG00000185129	8	660.9118282030215	-0.080582	0.0896778	-0.898573	0.36888033857429864	0.5082959494864568	Trabectedin	8h	B4	WU-225	FALSE	down	PURA
ENSG00000106511	6	355.72986041232286	1.4407074571280996	0.49239103463246564	2.925941692263921	0.00343415	0.0151586	Trabectedin	8h	B4	WU-225	TRUE	up	MEOX2
ENSG00000273015	2	173.73595437120395	-0.559055	0.14465973562270384	-3.86462	1.1126212065700523e-4	0.00102292	Trabectedin	8h	B4	WU-225	TRUE	down	LINC00938
ENSG00000268081	2	10.310878074573655	-1.93428	0.7686781957902842	-2.51638	0.011856848749605528	0.0393163	Trabectedin	8h	B4	WU-225	TRUE	down
ENSG00000248383	5	39.09055530275354	-1.53193	0.33884982552775356	-4.52096	6.155936995199595e-6	9.867890373383849e-5	Trabectedin	8h	B4	WU-225	TRUE	down	PCDHAC1
ENSG00000147804	10	131.9318315653555	-0.076951	0.30974283804629527	-0.248435	0.8037977856260943	0.8731881236799751	Trabectedin	8h	B4	WU-225	FALSE	down	SLC39A4
ENSG00000104381	14	1278.7276417105702	-0.755998	0.23843827968080397	-3.17062	0.00152112	0.00798638	Trabectedin	8h	B4	WU-225	TRUE	down	GDAP1
ENSG00000141905	19	160.6830095540051	0.24509299705291934	0.2270784572305634	1.0793317870927093	0.28043984743466577	0.4162422078567699	Trabectedin	8h	B4	WU-225	FALSE	up	NFIC
ENSG00000171243	8	3.3152109962416874	-4.83206	1.7568565773636733	-2.7504	0.00595222	0.0231079	Trabectedin	8h	B4	WU-225	TRUE	down	SOSTDC1
ENSG00000198945	8	175.65156105727317	1.3246075886010187	0.3224614900115068	4.107800868109091	3.994442598041259e-5	4.5173684557239433e-4	Trabectedin	8h	B4	WU-225	TRUE	up	L3MBTL3
ENSG00000136261	16	1478.8931470809873	0.4148001975787968	0.15537294417722022	2.6697067483362535	0.00759175	0.027937184125074756	Trabectedin	8h	B4	WU-225	TRUE	up	BZW2
ENSG00000106537	8	402.664	-0.539295	0.2199969187755288	-2.45137	0.014231223067315085	0.0451602	Trabectedin	8h	B4	WU-225	TRUE	down	TSPAN13
ENSG00000106546	14	356.20863861424846	0.24953352956522126	0.31487200085916134	0.7924919614457393	0.42807387708229055	0.5660761970097573	Trabectedin	8h	B4	WU-225	FALSE	up	AHR
ENSG00000289189	1	0.0846803	0.8381888063935198	3.5338176701188644	0.2371907338290394	0.8125088245664482	NA	Trabectedin	8h	B4	WU-225	NA	up
ENSG00000004779	10	389.1916425225852	0.2744815977541223	0.15142010313476528	1.8127156967383065	0.0698757	0.1484349145328839	Trabectedin	8h	B4	WU-225	FALSE	up	NDUFAB1
ENSG00000283321	1	5.505621505191405	6.462478963080962	2.058966476343291	3.1387004292358736	0.00169699	0.00873176	Trabectedin	8h	B4	WU-225	TRUE	up
ENSG00000166313	20	434.3895122343945	0.4253951281037357	0.1289983286446864	3.2976793775014404	9.748738328679534e-4	0.00565227	Trabectedin	8h	B4	WU-225	TRUE	up	APBB1
ENSG00000130590	14	7.538751527952063	1.2653457498633096	0.5423528184133689	2.333067528928912	0.019644601368046643	0.0572244	Trabectedin	8h	B4	WU-225	FALSE	up	SAMD10
ENSG00000149428	21	2695.9842733279015	0.027243323095239542	0.14704287659727605	0.18527468807519384	0.8530135903036089	0.9068110304599675	Trabectedin	8h	B4	WU-225	FALSE	up	HYOU1
ENSG00000166352	18	168.84874347628474	-0.079287	0.1382140274393546	-0.573654	0.5662020947668931	0.687326	Trabectedin	8h	B4	WU-225	FALSE	down	IFTAP
ENSG00000048052	24	103.6313437130464	0.24059263152763702	0.23969121658587836	1.0037607341420276	0.3154939549460175	0.4540090776632088	Trabectedin	8h	B4	WU-225	FALSE	up	HDAC9
ENSG00000117691	10	367.3648067793697	0.15105465535086257	0.1289069186911761	1.1718118537356872	0.24127260251592583	0.3735210058666044	Trabectedin	8h	B4	WU-225	FALSE	up	NENF
ENSG00000106714	18	84.94607138613434	-0.768	0.5459831320465928	-1.40664	0.15953536077496303	0.27404046498258655	Trabectedin	8h	B4	WU-225	FALSE	down	CNTNAP3
ENSG00000261575	3	4.149896250157157	-0.823541	0.924759	-0.890547	0.37317250903673493	0.5125915097609257	Trabectedin	8h	B4	WU-225	FALSE	down
ENSG00000223838	2	0	NA	NA	NA	NA	NA	Trabectedin	8h	B4	WU-225	NA	NA
ENSG00000105849	6	738.9535832126057	-0.0267123	0.1200605721259322	-0.22249	0.8239324390628002	0.886984	Trabectedin	8h	B4	WU-225	FALSE	down	POLR1F
ENSG00000171798	19	9.581752554725467	-3.49468	0.9862758629768865	-3.54331	3.951428138670884e-4	0.00275445	Trabectedin	8h	B4	WU-225	TRUE	down	KNDC1
ENSG00000172901	21	31.735488589567368	-1.24548	0.38626936671949746	-3.22438	0.00126244	0.00689227	Trabectedin	8h	B4	WU-225	TRUE	down	LVRN
ENSG00000224280	1	13.251317252859414	-0.573015	0.5103082348945248	-1.12288	0.26148847096195793	0.3954365697252939	Trabectedin	8h	B4	WU-225	FALSE	down
ENSG00000012048	23	223.8887718333948	0.042572029892635234	0.14288784217199288	0.2979401833319846	0.7657488180198551	0.84415	Trabectedin	8h	B4	WU-225	FALSE	up	BRCA1
ENSG00000121904	19	14.155736559934914	-1.9722	0.7812426604894852	-2.52444	0.011588123394962613	0.0386458	Trabectedin	8h	B4	WU-225	TRUE	down	CSMD2
ENSG00000102393	14	218.8192299105044	0.43352302973984785	0.2704483870372918	1.6029787956548984	0.10893933563388576	0.20664560611844618	Trabectedin	8h	B4	WU-225	FALSE	up	GLA
ENSG00000118894	15	98.46844011050293	0.9240702764246447	0.18986303377085362	4.867036294910933	1.1328423058536515e-6	2.3180065656641028e-5	Trabectedin	8h	B4	WU-225	TRUE	up	EEF2KMT
ENSG00000109971	14	30370.063055472674	0.29349618209349804	0.21576735705042968	1.3602436721922742	0.17375282670733486	0.2926841894723014	Trabectedin	8h	B4	WU-225	FALSE	up	HSPA8
ENSG00000105866	15	455.50730317484897	-1.49808	0.29826521124038313	-5.02265	5.096317168192857e-7	1.1903320728030618e-5	Trabectedin	8h	B4	WU-225	TRUE	down	SP4
ENSG00000060138	13	2149.864538254376	0.3946849061632406	0.0869605	4.538669414335681	5.661030457487689e-6	9.204416188285539e-5	Trabectedin	8h	B4	WU-225	TRUE	up	YBX3
ENSG00000136237	19	68.89080020732406	-0.719035	0.21922	-3.27997	0.00103819	0.00591378	Trabectedin	8h	B4	WU-225	TRUE	down	RAPGEF5
ENSG00000224594	2	4.433880809523926	0.8323197478279107	0.9163	0.908348	0.36369422539001994	0.5034122291389198	Trabectedin	8h	B4	WU-225	FALSE	up	RPL29P19
ENSG00000232759	1	0.17233168964204906	0.3572984667290882	3.5338176701188644	0.10110834799155612	0.9194644512698529	NA	Trabectedin	8h	B4	WU-225	NA	up	STEAP1B-AS1
ENSG00000129473	11	628.0321884588634	0.0978584	0.11917398115903814	0.8211390578754402	0.4115670646531145	0.550447	Trabectedin	8h	B4	WU-225	FALSE	up	BCL2L2
ENSG00000114735	10	244.68839560889077	-0.246063	0.18736922632819167	-1.31325	0.18909743674305246	0.31117789130420864	Trabectedin	8h	B4	WU-225	FALSE	down	HEMK1
ENSG00000121940	17	586.6899569032066	-0.442582	0.1756972383818125	-2.519	0.011768783688924797	0.0390994	Trabectedin	8h	B4	WU-225	TRUE	down	CLCC1
ENSG00000151689	13	156.0925583815628	-0.000583837	0.19734639914410076	-0.00295844	0.99764	0.9990359705821471	Trabectedin	8h	B4	WU-225	FALSE	down	INPP1
ENSG00000142166	13	775.1192588928626	-0.00255724	0.23450101720102434	-0.010905	0.9912992323920836	0.9955987312655752	Trabectedin	8h	B4	WU-225	FALSE	down	IFNAR1
ENSG00000196683	12	427.4736564943239	0.1009157625978246	0.15434	0.6538519076116833	0.5132072205758411	0.6434995568090196	Trabectedin	8h	B4	WU-225	FALSE	up	TOMM7
ENSG00000213672	8	189.23921915282963	0.17941716596256602	0.20719967865932534	0.8659143060620335	0.38653715719378284	0.5259105253472642	Trabectedin	8h	B4	WU-225	FALSE	up	NCKIPSD
ENSG00000175279	22	117.10327933436126	0.2772371761322747	0.20760626329134577	1.3353989024079294	0.18174582381542764	0.30222127520823006	Trabectedin	8h	B4	WU-225	FALSE	up	CENPS
ENSG00000122591	13	1926.7742114462603	-1.02644	0.29015977178311314	-3.53751	4.039264781655431e-4	0.00280085	Trabectedin	8h	B4	WU-225	TRUE	down	HYCC1
ENSG00000289131	1	1.043003069515717	1.71205	1.6527603330017877	1.0358726632178303	0.3002615524837688	NA	Trabectedin	8h	B4	WU-225	NA	up
ENSG00000136243	18	479.1397637620982	-0.163791	0.10963334149179971	-1.49399	0.13517866919241756	0.2424430059536432	Trabectedin	8h	B4	WU-225	FALSE	down	NUP42
ENSG00000226816	3	3.1405028150217866	-1.16342	1.260485273848163	-0.922997	0.35600866164069556	0.49586553996622984	Trabectedin	8h	B4	WU-225	FALSE	down
ENSG00000136235	17	1993.2835638480512	-0.482392	0.387653	-1.24439	0.21335592849243665	0.3404248401420706	Trabectedin	8h	B4	WU-225	FALSE	down	GPNMB
ENSG00000156928	5	311.25842540154196	0.032181888069819455	0.1434711878854416	0.22430906542375562	0.822517	0.8861967284672656	Trabectedin	8h	B4	WU-225	FALSE	up	MALSU1
ENSG00000136231	14	962.5047994607727	1.0150410008990942	0.20563668476116065	4.9360891130783715	7.970469949630936e-7	1.729860646596305e-5	Trabectedin	8h	B4	WU-225	TRUE	up	IGF2BP3
ENSG00000181061	14	721.6189821848221	0.3934191911429947	0.16297354831993782	2.4140064151432887	0.015778184555912993	0.048631299454937764	Trabectedin	8h	B4	WU-225	TRUE	up	HIGD1A
ENSG00000140829	12	1378.2752866776175	-0.242878	0.12413022609673581	-1.95664	0.0503897	0.1163849018792315	Trabectedin	8h	B4	WU-225	FALSE	down	DHX38
ENSG00000145414	9	175.69646510625418	-0.00369254	0.17796642321489337	-0.0207485	0.9834462658191631	0.9904196074328965	Trabectedin	8h	B4	WU-225	FALSE	down	NAF1
ENSG00000136122	18	97.54697364101986	0.47275200626232033	0.23148533850109443	2.0422546383432625	0.0411263	0.0998988	Trabectedin	8h	B4	WU-225	FALSE	up	BORA
ENSG00000122585	8	87.6029	0.8560244443908724	0.20102076253140935	4.258388206328285	2.0590614792336554e-5	2.6772300661004426e-4	Trabectedin	8h	B4	WU-225	TRUE	up	NPY
ENSG00000287093	1	9.878398920641548	-2.02808	0.7754098610039483	-2.61549	0.00890999	0.0316196	Trabectedin	8h	B4	WU-225	TRUE	down
ENSG00000072133	11	119.30104549055106	0.1567115303502845	0.19398408059852956	0.8078576853665405	0.4191725129000444	0.5575112758505307	Trabectedin	8h	B4	WU-225	FALSE	up	RPS6KA6
ENSG00000286883	1	4.942775969280937	-2.36947	0.9835308955171056	-2.40914	0.0159901	0.0490494	Trabectedin	8h	B4	WU-225	TRUE	down
ENSG00000172115	9	3175.5610451807615	0.4035080865746657	0.11401788160818549	3.538989506587161	4.016618190030355e-4	0.00278967	Trabectedin	8h	B4	WU-225	TRUE	up	CYCS
ENSG00000153790	12	40.33080380208665	-0.400851	0.255835	-1.56684	0.11715312432886688	0.21821887652231364	Trabectedin	8h	B4	WU-225	FALSE	down	SPMIP4
ENSG00000182831	12	2918.091571988055	-0.381687	0.19006011030493017	-2.00824	0.0446174	0.10618905650406085	Trabectedin	8h	B4	WU-225	FALSE	down	HAPSTR1
ENSG00000084764	12	42.94452133885591	-0.0888617	0.272569	-0.326016	0.7444122550231698	0.8287061640610265	Trabectedin	8h	B4	WU-225	FALSE	down	MAPRE3
ENSG00000178602	8	3.0697709455035014	-1.43738	1.2857993188655101	-1.11789	0.2636151413451636	0.3976010553249947	Trabectedin	8h	B4	WU-225	FALSE	down	OTOS
ENSG00000285943	1	175.16035277052288	-0.563345	0.22137011412660895	-2.54481	0.010933685394320405	0.0369739	Trabectedin	8h	B4	WU-225	TRUE	down	SPICE1-CFAP44
ENSG00000162624	16	108.09137048144427	0.802259	0.15316950818672864	5.237717528713229	1.6257463008305636e-7	4.524915784847719e-6	Trabectedin	8h	B4	WU-225	TRUE	up	LHX8
ENSG00000105996	7	8.205535145945069	-0.481599	0.5968399114858746	-0.806915	0.4197154140465563	0.558003	Trabectedin	8h	B4	WU-225	FALSE	down	HOXA2
ENSG00000197576	14	34.6765	-0.180383	0.28564126137884854	-0.631501	0.5277128414639873	0.655433	Trabectedin	8h	B4	WU-225	FALSE	down	HOXA4
ENSG00000141562	19	1039.728821202709	-0.0134869	0.24315379615455524	-0.0554664	0.955767	0.9735586774533744	Trabectedin	8h	B4	WU-225	FALSE	down	NARF
ENSG00000076864	21	240.86837728098322	-0.890715	0.49499261656473714	-1.79945	0.0719472	0.1517672121096105	Trabectedin	8h	B4	WU-225	FALSE	down	RAP1GAP
ENSG00000133488	15	4.998016227416155	-2.43526	1.0820458120691039	-2.2506	0.0244106	0.0673497	Trabectedin	8h	B4	WU-225	FALSE	down	SEC14L4
ENSG00000106004	5	92.94404818757995	-0.424676	0.21232763650313866	-2.0001	0.0454898	0.1077737265673006	Trabectedin	8h	B4	WU-225	FALSE	down	HOXA5
ENSG00000032742	18	123.45016857224265	0.5825012036119722	0.23246147999853978	2.505796674853964	0.012217585413170688	0.0401899	Trabectedin	8h	B4	WU-225	TRUE	up	IFT88
ENSG00000272801	1	12.704075744652446	-0.489754	0.45364503399288303	-1.0796	0.28032185397133874	0.4161310276137703	Trabectedin	8h	B4	WU-225	FALSE	down
ENSG00000078399	19	236.55926941677964	-0.244334	0.156537	-1.56087	0.11855518624824365	0.22021463386585965	Trabectedin	8h	B4	WU-225	FALSE	down	HOXA9
ENSG00000255537	1	0.981881	1.1459385771443709	1.4217361541764904	0.8060135305542193	0.4202350474474098	NA	Trabectedin	8h	B4	WU-225	NA	up
ENSG00000253293	6	126.2981795974718	0.1796229878549488	0.18752661473456003	0.957853	0.33813673501222086	0.476795	Trabectedin	8h	B4	WU-225	FALSE	up	HOXA10
ENSG00000005073	6	292.51990226807726	0.7519055479711699	0.21254155637645075	3.5376872212199526	4.0364790575705614e-4	0.0028006	Trabectedin	8h	B4	WU-225	TRUE	up	HOXA11
ENSG00000240990	10	39.65313394724749	0.6817987200968211	0.34088609140609527	2.0000778479536114	0.0454919	0.1077737265673006	Trabectedin	8h	B4	WU-225	FALSE	up	HOXA11-AS
ENSG00000172375	14	137.84	-0.366968	0.2046042110194682	-1.79355	0.0728846	0.15327588063713876	Trabectedin	8h	B4	WU-225	FALSE	down	C2CD2L
ENSG00000106336	13	5.431483276161028	-2.61346	0.9174244120844884	-2.84869	0.00438994	0.018281253075198987	Trabectedin	8h	B4	WU-225	TRUE	down	FBXO24
ENSG00000106031	9	83.41847105937944	-0.181913	0.45484774681206236	-0.399943	0.689198	0.7858650562614478	Trabectedin	8h	B4	WU-225	FALSE	down	HOXA13
ENSG00000183098	11	928.2314649107598	0.17331432312110104	0.21242751604980561	0.8158751104563398	0.41457156880922624	0.5533992926832022	Trabectedin	8h	B4	WU-225	FALSE	up	GPC6
ENSG00000137040	10	273.91419786537176	-0.0517209	0.1323715644023976	-0.390725	0.6960006804962867	0.7911928639634107	Trabectedin	8h	B4	WU-225	FALSE	down	RANBP6
ENSG00000233830	2	5.82757	-0.316335	0.6472365828684913	-0.488747	0.625021	0.7360630679908661	Trabectedin	8h	B4	WU-225	FALSE	down	EIF4HP1
ENSG00000131981	16	247.17466250866846	0.808289	0.134137	6.02586	1.682153697272673e-9	8.374350725906946e-8	Trabectedin	8h	B4	WU-225	TRUE	up	LGALS3
ENSG00000235574	1	2.0172966687225706	-2.20094	1.6323228052414829	-1.34835	0.1775460688063336	NA	Trabectedin	8h	B4	WU-225	NA	down
ENSG00000125912	11	1046.2225579167773	0.30919615309378906	0.164421	1.8805150136200586	0.0600379	0.1326714946012663	Trabectedin	8h	B4	WU-225	FALSE	up	NCLN
ENSG00000106052	14	1950.7911580982836	-0.0684442	0.0741911	-0.92254	0.35624718501154234	0.4960904495481906	Trabectedin	8h	B4	WU-225	FALSE	down	TAX1BP1
ENSG00000146592	17	224.68533022699557	-1.41674	0.37966353864846647	-3.73156	1.9029915337431008e-4	0.00155689	Trabectedin	8h	B4	WU-225	TRUE	down	CREB5
ENSG00000165152	9	189.91524530898747	0.8237107478761426	0.3968985132201577	2.07537	0.0379524	0.0940942	Trabectedin	8h	B4	WU-225	FALSE	up	PGAP4
ENSG00000106066	15	300.5449729788647	-0.741861	0.2871277959965331	-2.58373	0.00977381	0.0339251	Trabectedin	8h	B4	WU-225	TRUE	down	CPVL
ENSG00000171860	5	1.5439612044239244	1.1392740852258516	1.2748052083975705	0.8936848372763699	0.3714905403209565	NA	Trabectedin	8h	B4	WU-225	NA	up	C3AR1
ENSG00000160445	11	513.3854994433531	-0.515948	0.12363470381116294	-4.17316	3.0039816573610946e-5	3.5995601546890137e-4	Trabectedin	8h	B4	WU-225	TRUE	down	ZER1
ENSG00000106069	24	76.06262308422343	-1.18716	0.23340022566918964	-5.08639	3.649495468740287e-7	9.060881037813288e-6	Trabectedin	8h	B4	WU-225	TRUE	down	CHN2
ENSG00000138336	9	250.94586408610894	0.3279677891719766	0.1594693308769444	2.056619836356216	0.0397228	0.0974197	Trabectedin	8h	B4	WU-225	FALSE	up	TET1
ENSG00000225264	3	18.545206647059445	-0.744775	0.48849165742749173	-1.52464	0.12734839360857086	0.23219922310867028	Trabectedin	8h	B4	WU-225	FALSE	down	ZNRF2P2
ENSG00000227855	4	3.7268666525219882	-0.996713	1.0168035506540911	-0.980242	0.32696681769758884	0.4656989758023494	Trabectedin	8h	B4	WU-225	FALSE	down	DPY19L2P3
ENSG00000122574	12	30.437325102486437	-1.17394	0.3625193840845996	-3.23827	0.00120256	0.00664243	Trabectedin	8h	B4	WU-225	TRUE	down	WIPF3
ENSG00000106086	20	712.2620860729854	-0.0941227	0.2168715691622084	-0.434002	0.6642870687818179	0.76574079049531385	Trabectedin	8h	B4	WU-225	FALSE	down	PLEKHA8
ENSG00000177697	19	1181.6768769820299	0.4351463812594571	0.21641561910526916	2.010697670798856	0.044357400214770915	0.10570041235486245	Trabectedin	8h	B4	WU-225	FALSE	up	CD151
ENSG00000128606	13	227.73723587365404	1.6251694925954432	0.3068295067731175	5.2966532120300975	1.1794438206899456e-7	3.44661676860015e-6	Trabectedin	8h	B4	WU-225	TRUE	up	LRRC17
ENSG00000281593	1	15.100976639369398	-1.13582	0.8081716220426103	-1.40542	0.1598959839752593	0.2745622567753675	Trabectedin	8h	B4	WU-225	FALSE	down
ENSG00000235859	5	42.39486091746523	-1.25757	0.32136933633738446	-3.91315	9.109840073296317e-5	8.711171824544142e-4	Trabectedin	8h	B4	WU-225	TRUE	down
ENSG00000164066	13	174.07960917151274	-0.0276947	0.3147662840192967	-0.0879849	0.9298887134239848	0.9578057051403877	Trabectedin	8h	B4	WU-225	FALSE	down	INTU
ENSG00000281404	2	76.37699221300048	-1.43069	0.2256904359244764	-6.33915	2.310365132721168e-10	1.4430587795574142e-8	Trabectedin	8h	B4	WU-225	TRUE	down	LINC01176
ENSG00000285446	1	10.624002793963434	-0.765402	1.1342358300648139	-0.674817	0.4997919039064134	0.6309378743779022	Trabectedin	8h	B4	WU-225	FALSE	down
ENSG00000272638	1	10.905485784873239	-3.34372	0.7952667551592121	-4.20452	2.616325926123063e-5	3.2189141139486044e-4	Trabectedin	8h	B4	WU-225	TRUE	down
ENSG00000006625	18	407.4469934189108	0.4601148385299989	0.2213966308360994	2.0782377617599037	0.0376875	0.0936365	Trabectedin	8h	B4	WU-225	FALSE	up	GGCT
ENSG00000179950	14	3267.067565170126	0.7426493597089118	0.22628098062460722	3.2819787047897893	0.00103081	0.00588566	Trabectedin	8h	B4	WU-225	TRUE	up	PUF60
ENSG00000170876	8	4167.461724029762	0.4993040184238947	0.12821148225693477	3.8943783320693033	9.845089092587906e-5	9.299156034837555e-4	Trabectedin	8h	B4	WU-225	TRUE	up	TMEM43
ENSG00000102882	12	188.63661341371593	0.5218211470982055	0.17182613870351326	3.0369136560684176	0.00239014	0.011424876722840538	Trabectedin	8h	B4	WU-225	TRUE	up	MAPK3
ENSG00000188185	13	58.9912	-0.999638	0.4102258610330654	-2.4368	0.014817871823344552	0.046516148807306826	Trabectedin	8h	B4	WU-225	TRUE	down	LINC00265
ENSG00000171453	20	552.8462989632598	0.708107	0.27045045590309963	2.6182521844506916	0.00883815	0.0314339	Trabectedin	8h	B4	WU-225	TRUE	up	POLR1C
ENSG00000163788	14	557.0134920278518	-0.282594	0.12308338806333033	-2.29596	0.021678312827531156	0.061579160378910563	Trabectedin	8h	B4	WU-225	FALSE	down	SNRK
ENSG00000106355	10	136.5348388475331	0.8176348853538182	0.22174538663791576	3.6872689788533015	2.266737221194646e-4	0.00177668	Trabectedin	8h	B4	WU-225	TRUE	up	LSM5
ENSG00000118946	12	776.175	-3.19471	0.7172953298835993	-4.45382	8.435391421252267e-6	1.289066619405924e-4	Trabectedin	8h	B4	WU-225	TRUE	down	PCDH17
ENSG00000237004	4	25.305360642913985	-0.772947	0.3262738114034701	-2.36901	0.017835626177947005	0.053199540655078564	Trabectedin	8h	B4	WU-225	FALSE	down	ZNRF2P1
ENSG00000273014	1	6.290689139780038	-0.392931	0.658042	-0.597121	0.5504263157630076	0.6743434708288526	Trabectedin	8h	B4	WU-225	FALSE	down
ENSG00000257027	1	40.106004068861104	0.26696829456233023	0.24935180091411363	1.0706491534596312	0.28432721331679484	0.42039685030826773	Trabectedin	8h	B4	WU-225	FALSE	up
ENSG00000231952	3	1.8006257329855861	0.8635011837089955	1.2519638406296543	0.6897173510016967	0.49037195226602703	NA	Trabectedin	8h	B4	WU-225	NA	up	DPY19L1P2
ENSG00000259865	1	11.156127807338144	0.03907	0.5139426899541744	0.0760202	0.9394030539639825	0.9634442704878562	Trabectedin	8h	B4	WU-225	FALSE	up
ENSG00000205763	14	181.76353900989199	0.696335	0.18572679326599914	3.7492412246180606	1.7737041418281805e-4	0.00147232	Trabectedin	8h	B4	WU-225	TRUE	up	RP9P
ENSG00000122642	11	828.4605713080545	0.0940668	0.11141660589471644	0.8442799599571644	0.39851298179075123	0.537376	Trabectedin	8h	B4	WU-225	FALSE	up	FKBP9
ENSG00000233397	3	3.0020418866114875	0.24364262883961887	1.0920735560919077	0.22310093260706532	0.8234569525313797	0.886801	Trabectedin	8h	B4	WU-225	FALSE	up
ENSG00000136824	19	680.2708421400589	0.5882179199078658	0.2479653732112034	2.372177664527594	0.0176836	0.052851	Trabectedin	8h	B4	WU-225	FALSE	up	SMC2
ENSG00000272977	1	136.53390873100537	-1.28339	0.4486240964059816	-2.86072	0.00422677	0.017764219349898573	Trabectedin	8h	B4	WU-225	TRUE	down
ENSG00000107798	18	490.96032068581434	0.21445239616438305	0.13234819892583433	1.6203650514697108	0.10515388260192325	0.20136337824315947	Trabectedin	8h	B4	WU-225	FALSE	up	LIPA
ENSG00000162627	17	399.43123541466116	0.2569135850062623	0.16971458420023267	1.5137979226531912	0.13007709966583214	0.235767	Trabectedin	8h	B4	WU-225	FALSE	up	SNX7
ENSG00000203801	8	16.134235595952365	-3.60172	0.9957708450591446	-3.61702	2.980143298756847e-4	0.00220638	Trabectedin	8h	B4	WU-225	TRUE	down	LINC00222
ENSG00000161791	14	1326.27	0.4737214329473934	0.13950524634303285	3.3957248588526068	6.844712646142351e-4	0.00426492	Trabectedin	8h	B4	WU-225	TRUE	up	FMNL3
ENSG00000173852	16	689.4053911697008	-0.107974	0.12243365868557841	-0.881902	0.3778300466258534	0.5176003674202116	Trabectedin	8h	B4	WU-225	FALSE	down	DPY19L1
ENSG00000138286	15	137.5516738930573	0.2654527411552289	0.16553542725584017	1.6036007853772798	0.10880207752420307	0.20648663091545552	Trabectedin	8h	B4	WU-225	FALSE	up	FAM149B1
ENSG00000289089	1	105.35042409497721	-0.285424	0.21307174751480112	-1.33957	0.1803866137922941	0.3004525163414635	Trabectedin	8h	B4	WU-225	FALSE	down
ENSG00000164532	11	442.1814969903668	-0.787525	0.3192549076286042	-2.46676	0.013634229468088151	0.043754573252299506	Trabectedin	8h	B4	WU-225	TRUE	down	TBX20
ENSG00000122557	11	534.0992827685928	-0.284278	0.17593982740405745	-1.61577	0.1061449079888335	0.20269638345382088	Trabectedin	8h	B4	WU-225	FALSE	down	HERPUD2
ENSG00000011638	11	174.21099187658504	-0.383343	0.292954	-1.30854	0.19068924593448766	0.31299740605630216	Trabectedin	8h	B4	WU-225	FALSE	down	LDAF1
ENSG00000174721	10	8.793231146038433	0.014078682200931492	0.5544935989372649	0.025390161812353665	0.9797437583162135	0.987963	Trabectedin	8h	B4	WU-225	FALSE	up	FGFBP3
ENSG00000289013	1	7.09577	0.30816947408018575	0.5463764550217707	0.5640240739654614	0.5727377484766416	0.6931705732816297	Trabectedin	8h	B4	WU-225	FALSE	up
ENSG00000107021	16	583.5293245516718	-0.010436	0.20636406271544497	-0.0505711	0.9596673311927687	0.9759363045866863	Trabectedin	8h	B4	WU-225	FALSE	down	TBC1D13
ENSG00000068383	19	895.1891658217015	-0.0391949	0.1756913160216336	-0.223089	0.8234659917046309	0.886801	Trabectedin	8h	B4	WU-225	FALSE	down	INPP5A
ENSG00000174028	6	30.95022163789017	-0.207077	0.3714337877877057	-0.557507	0.5771813494700957	0.6969328590588466	Trabectedin	8h	B4	WU-225	FALSE	down	FAM3C2P
ENSG00000122547	11	203.98082328041255	-2.07822	0.253616	-8.19438	2.518858284633233e-16	6.992253733057906e-14	Trabectedin	8h	B4	WU-225	TRUE	down	EEPD1
ENSG00000260862	1	40.964707627219184	1.454921602185613	0.5028685310747409	2.8932444809702544	0.00381284	0.016472576983838787	Trabectedin	8h	B4	WU-225	TRUE	up
ENSG00000152270	9	322.50434074914244	-0.180788	0.14248435539294654	-1.26883	0.20450219260394514	0.329785	Trabectedin	8h	B4	WU-225	FALSE	down	PDE3B
ENSG00000151445	16	484.79565785905703	0.0973487	0.13555438006066878	0.718152	0.4726633794800433	0.6065213471093148	Trabectedin	8h	B4	WU-225	FALSE	up	VIPAS39
ENSG00000155849	16	150.30019471009052	-0.76469	0.21502048697693746	-3.55636	3.760293799110844e-4	0.00264508	Trabectedin	8h	B4	WU-225	TRUE	down	ELMO1
ENSG00000148343	19	311.56974180694806	-0.461533	0.218166	-2.11551	0.0343862	0.0875912	Trabectedin	8h	B4	WU-225	FALSE	down	MIGA2
ENSG00000139154	16	248.1353265025383	0.0020504	0.10841650823571722	0.018912266387314323	0.9849110941295659	0.9914296052012452	Trabectedin	8h	B4	WU-225	FALSE	up	AEBP2
ENSG00000288596	2	102.68681150362028	-0.42008	0.28598814001118167	-1.46887	0.14186745557484984	0.25105925532604667	Trabectedin	8h	B4	WU-225	FALSE	down	C8orf44
ENSG00000106780	9	405.8965561820871	-1.96971	0.30465228623160356	-6.46543	1.0101311038090436e-10	6.943662776219034e-9	Trabectedin	8h	B4	WU-225	TRUE	down	MEGF9
ENSG00000106483	12	63.408236581684605	0.078745	0.3199076895375313	0.24614914884813527	0.8055667779354252	0.8743230815643463	Trabectedin	8h	B4	WU-225	FALSE	up	SFRP4
ENSG00000010270	14	978.6335596902603	0.4559333601259321	0.1591815553475796	2.864234861447248	0.00418018	0.017614386139472256	Trabectedin	8h	B4	WU-225	TRUE	up	STARD3NL
ENSG00000113068	10	476.49913996608433	0.2773866495271328	0.11023667608658601	2.5162827778774637	0.011859998359883338	0.0393163	Trabectedin	8h	B4	WU-225	TRUE	up	PFDN1
ENSG00000123119	12	4.2248525932262915	-2.74626	1.364371199162141	-2.01284	0.0441316	0.10527963122534541	Trabectedin	8h	B4	WU-225	FALSE	down	NECAB1
ENSG00000134049	6	483.85434550530954	0.074157	0.14691652571738073	0.5047558874175709	0.6137303023725227	0.7259531243495192	Trabectedin	8h	B4	WU-225	FALSE	up	IER3IP1
ENSG00000144476	6	51.18392730575084	-0.888657	0.6895616364996826	-1.28873	0.19749281905552793	0.32097360478557657	Trabectedin	8h	B4	WU-225	FALSE	down	ACKR3
ENSG00000066926	13	352.50926441842387	-0.151024	0.1665528629441671	-0.906762	0.36453248889265427	0.5041029177728028	Trabectedin	8h	B4	WU-225	FALSE	down	FECH
ENSG00000163319	11	269.54447308912034	0.5081288569689296	0.19764555008723492	2.570909675146526	0.010143177816723099	0.0348893	Trabectedin	8h	B4	WU-225	TRUE	up	MRPS18C
ENSG00000241472	7	49.986793653192294	-2.06423	0.6050631087152223	-3.41159	6.458445779381843e-4	0.00407019	Trabectedin	8h	B4	WU-225	TRUE	down	PTPRG-AS1
ENSG00000272374	1	21.964673814645764	-0.825664	0.47674724715322747	-1.73187	0.0832969	0.16920422494523424	Trabectedin	8h	B4	WU-225	FALSE	down	SCUBE3-AS1
ENSG00000078053	17	108.74996071278167	-0.660367	0.2599969760351564	-2.5399	0.0110883	0.0374118	Trabectedin	8h	B4	WU-225	TRUE	down	AMPH
ENSG00000115539	14	252.73075203285305	0.6091810025555168	0.15028891413677797	4.053399454340997	5.04787007122366e-5	5.422950961944172e-4	Trabectedin	8h	B4	WU-225	TRUE	up	PDCL3
ENSG00000283633	1	62.90916765506698	-0.0501863	0.24548839738142525	-0.204435	0.8380138838070661	0.8970436116204161	Trabectedin	8h	B4	WU-225	FALSE	down	NA
ENSG00000006451	8	1439.9893779465438	1.043941059914337	0.1587210253503964	6.577207131882543	4.793667882766069e-11	3.6028983978019217e-9	Trabectedin	8h	B4	WU-225	TRUE	up	RALA
ENSG00000180730	5	2449.6831665758705	-0.0455809	0.23473588791081196	-0.194179	0.8460353694113378	0.9022259810936566	Trabectedin	8h	B4	WU-225	FALSE	down	SHISA2
ENSG00000131446	17	799.0103680412926	0.0858809	0.1133691173286702	0.7575334440698847	0.44873033716669974	0.5841732174813636	Trabectedin	8h	B4	WU-225	FALSE	up	MGAT1
ENSG00000261420	1	2.3441573456861406	-0.161187	1.0815125077821772	-0.149038	0.8815235436208443	NA	Trabectedin	8h	B4	WU-225	NA	down	MPC1-DT
ENSG00000175741	5	4.743617149276142	0.4751561303587728	1.0140518098786782	0.468572	0.6393757039790893	0.7472730137387359	Trabectedin	8h	B4	WU-225	FALSE	up	RWDD4P2
ENSG00000030304	15	18.288478870170938	0.0560785	0.36636221423212867	0.15306857083690092	0.8783442006010436	0.9235508673091783	Trabectedin	8h	B4	WU-225	FALSE	up	MUSK
ENSG00000180245	7	12.975604091236972	0.6753006750766727	0.576845	1.1706795342261425	0.24172761456522196	0.373956	Trabectedin	8h	B4	WU-225	FALSE	up	RRH
ENSG00000065883	17	2736.2990954732636	-0.478971	0.15733375698717844	-3.0443	0.00233223	0.011203535573648688	Trabectedin	8h	B4	WU-225	TRUE	down	CDK13
ENSG00000289269	1	9.435016758785855	-1.19352	0.5695703446604505	-2.09547	0.0361294	0.0905745	Trabectedin	8h	B4	WU-225	FALSE	down
ENSG00000166793	13	7.054614245889325	-2.65438	1.0952512623827522	-2.42354	0.015370190512894786	0.0477009	Trabectedin	8h	B4	WU-225	TRUE	down	YPEL4
ENSG00000223959	9	256.17106990033375	-0.970302	0.3904582145739256	-2.48504	0.0129539	0.0419897	Trabectedin	8h	B4	WU-225	TRUE	down	AFG3L1P
ENSG00000214198	8	8.911472884654664	-1.61279	0.7308963771274869	-2.20659	0.027342584154265357	0.07333	Trabectedin	8h	B4	WU-225	FALSE	down	TTC41P
ENSG00000131725	14	279.29128256271474	-0.262756	0.15419661812892052	-1.70403	0.088375	0.176805	Trabectedin	8h	B4	WU-225	FALSE	down	WDR44
ENSG00000266777	1	60.65719713828386	-1.72223	0.4260766086230982	-4.04207	5.2982306697860503e-5	5.620023262909794e-4	Trabectedin	8h	B4	WU-225	TRUE	down	SH3GL1P1
ENSG00000175600	16	55.04668883717535	-0.083344	0.238819	-0.348984	0.7271012990170607	0.8156032922075229	Trabectedin	8h	B4	WU-225	FALSE	down	SUGCT
ENSG00000248711	1	9.7288	-0.878223	0.9539490620529177	-0.920619	0.35724955748299936	0.497092	Trabectedin	8h	B4	WU-225	FALSE	down	THUMPD3P1
ENSG00000203446	2	2.8505738301136776	0.7600586566758663	1.123869245579007	0.6762874415024064	0.49885816464254956	0.6300885573945915	Trabectedin	8h	B4	WU-225	FALSE	up	SUGCT-AS1
ENSG00000206053	13	731.3777518269992	0.6197843141457627	0.15671593187887203	3.954826460304003	7.659022496413529e-5	7.57091192393415e-4	Trabectedin	8h	B4	WU-225	TRUE	up	JPT2
ENSG00000205138	4	92.34170431356857	0.6198569984789838	0.45350306461773116	1.3668198670310563	0.17168177398749002	0.2899198890999283	Trabectedin	8h	B4	WU-225	FALSE	up	SDHAF1
ENSG00000108094	17	938.1062752970543	0.36321329763100996	0.17917103226053863	2.0271876153665804	0.042643229225009974	0.10275189105351262	Trabectedin	8h	B4	WU-225	FALSE	up	CUL2
ENSG00000090273	14	2202.7943972298326	0.34293298299232483	0.0780941	4.39128	1.1268531664443439e-5	1.6147103681779634e-4	Trabectedin	8h	B4	WU-225	TRUE	up	NUDC
ENSG00000224017	2	1.4053748429129969	-0.550477	1.6106327825015012	-0.341777	0.7325189458509767	NA	Trabectedin	8h	B4	WU-225	NA	down	LINC01449
ENSG00000106571	15	491.7024659261549	0.23988293476439132	0.2801001463244693	0.8564184557280089	0.39176635982026753	0.5306331257477237	Trabectedin	8h	B4	WU-225	FALSE	up	GLI3
ENSG00000185650	10	1348.1107826835448	1.9526249274888519	0.27477057235760216	7.106383011597013	1.1912354167631573e-12	1.3472784185850855e-10	Trabectedin	8h	B4	WU-225	TRUE	up	ZFP36L1
ENSG00000129317	15	769.3403674488632	0.7446434640441015	0.32512761648854854	2.290311330936506	0.022003275438031714	0.0622824	Trabectedin	8h	B4	WU-225	FALSE	up	PUS7L
ENSG00000136197	14	20.450380068198868	-0.51332	0.4799811545400155	-1.06946	0.284863	0.4209232384068655	Trabectedin	8h	B4	WU-225	FALSE	down	C7orf25
ENSG00000106588	12	1304.7450003768927	0.3719896241004768	0.16238654731902102	2.2907662626121006	0.0219769	0.0622264	Trabectedin	8h	B4	WU-225	FALSE	up	PSMA2
ENSG00000186854	11	73.0719	0.037168058611503935	0.500707	0.0742311	0.9408265095303612	0.9644779354991138	Trabectedin	8h	B4	WU-225	FALSE	up	TRABD2A
ENSG00000128342	5	169.1189942365224	1.548303572887064	0.28581079550466626	5.417232649148782	6.052855938552247e-8	1.955133199148415e-6	Trabectedin	8h	B4	WU-225	TRUE	up	LIF
ENSG00000002746	15	27.010446155057704	0.1586128263555382	0.31651540376023235	0.5011219816514555	0.616285	0.7283954243525502	Trabectedin	8h	B4	WU-225	FALSE	up	HECW1
ENSG00000286342	2	21.363379667057952	-1.66972	0.8607968839598679	-1.93973	0.0524123	0.11981013318410288	Trabectedin	8h	B4	WU-225	FALSE	down
ENSG00000160752	15	1540.8213579152061	0.3912034600239708	0.10510017033131488	3.7221962513547955	1.9749742290222147e-4	0.00159952	Trabectedin	8h	B4	WU-225	TRUE	up	FDPS
ENSG00000226864	3	25.954006329433255	-0.232614	0.3484703613867323	-0.667529	0.5044341095953951	0.6353863228526021	Trabectedin	8h	B4	WU-225	FALSE	down	ATE1OSP
ENSG00000062582	14	754.9256686420963	0.5268381917333845	0.14870541663055528	3.54283	3.958559758831591e-4	0.00275743	Trabectedin	8h	B4	WU-225	TRUE	up	MRPS24
ENSG00000106608	17	519.6452338446562	-0.227394	0.22985556021129327	-0.989292	0.32252016423551355	0.46112505494990225	Trabectedin	8h	B4	WU-225	FALSE	down	URGCP
ENSG00000078967	13	188.29126312918038	-0.498988	0.24175440161931183	-2.06403	0.0390148	0.0960014	Trabectedin	8h	B4	WU-225	FALSE	down	UBE2D4
ENSG00000184995	7	58.440179776732876	1.9377721685342075	0.8312889390505197	2.3310452930451464	0.019751	0.057456290008874075	Trabectedin	8h	B4	WU-225	FALSE	up	IFNE
ENSG00000214783	9	66.47504647554935	-1.06182	0.6358490892285636	-1.66992	0.0949348	0.1863957509124102	Trabectedin	8h	B4	WU-225	FALSE	down	NA
ENSG00000273432	1	19.09170587476677	-1.35985	0.6894167097789315	-1.97246	0.0485571	0.1132353203678922	Trabectedin	8h	B4	WU-225	FALSE	down	NA
ENSG00000228434	1	86.81086750677922	-1.59357	0.39796989471924205	-4.00424	6.221699721848944e-5	6.423214956025345e-4	Trabectedin	8h	B4	WU-225	TRUE	down	NA
ENSG00000272655	2	106.20736005351915	-0.178863	0.20614511563744856	-0.867655	0.38558307153033666	0.5248342336466763	Trabectedin	8h	B4	WU-225	FALSE	down	POLR2J4
ENSG00000228903	7	6.733007781108997	-0.964111	0.638054	-1.51102	0.13078387058304836	0.23675925437508547	Trabectedin	8h	B4	WU-225	FALSE	down	RASA4CP
ENSG00000164708	6	7.708510519714115	-2.18165	0.8033710912294713	-2.71561	0.00661529	0.0250623	Trabectedin	8h	B4	WU-225	TRUE	down	PGAM2
ENSG00000254973	2	11.348639382865192	-5.64	1.7127998645987055	-3.29285	9.917571637528904e-4	0.00572357	Trabectedin	8h	B4	WU-225	TRUE	down
ENSG00000106624	11	2504.7086676977274	0.0414265	0.2294794390816142	0.18052398194610944	0.8567412287945552	0.9091755617731913	Trabectedin	8h	B4	WU-225	FALSE	up	AEBP1
ENSG00000166821	9	56.17844382900538	0.17381800317885623	0.4700987161613087	0.36974787890978345	0.71157	0.80341	Trabectedin	8h	B4	WU-225	FALSE	up	PEX11A
ENSG00000106633	18	94.4284	0.6338174612385357	0.32717577102382056	1.9372383818494603	0.0527162	0.12036244940427292	Trabectedin	8h	B4	WU-225	FALSE	up	GCK
ENSG00000106636	9	3652.8934107173886	-0.139621	0.0823093	-1.6963	0.0898296	0.17906589550108312	Trabectedin	8h	B4	WU-225	FALSE	down	YKT6
ENSG00000015676	18	1154.4603156234823	-0.0148664	0.0852857	-0.174312	0.86162	0.912698	Trabectedin	8h	B4	WU-225	FALSE	down	NUDCD3
ENSG00000136271	11	1320.5247545453803	1.1272431382591503	0.18721878155025332	6.020993881730693	1.7334931178551217e-9	8.563722011378397e-8	Trabectedin	8h	B4	WU-225	TRUE	up	DDX56
ENSG00000287574	1	11.33868498917129	-0.369543	0.5593044548206757	-0.66072	0.508792	0.6397076689247103	Trabectedin	8h	B4	WU-225	FALSE	down
ENSG00000186470	14	49.60163142559926	0.1364401671178205	0.30151284309169474	0.4525185916419717	0.6508954308361865	0.7553806998685321	Trabectedin	8h	B4	WU-225	FALSE	up	BTN3A2
ENSG00000105953	16	1858.2867697506606	0.1090500443996605	0.16241970028926903	0.6714089744374769	0.5019600293425275	0.6328890291632023	Trabectedin	8h	B4	WU-225	FALSE	up	OGDH
ENSG00000189056	15	113.2038136825386	-1.93409	0.6902796125082391	-2.8019	0.00508025	0.020448050142088916	Trabectedin	8h	B4	WU-225	TRUE	down	RELN
ENSG00000206579	9	44.47802360952515	-6.1693	1.2639745947012917	-4.88087	1.0561840430839551e-6	2.191326635468279e-5	Trabectedin	8h	B4	WU-225	TRUE	down	XKR4
ENSG00000174579	4	522.5007048831334	-0.243658	0.20834401959038681	-1.1695	0.24220298780869345	0.37427143300101784	Trabectedin	8h	B4	WU-225	FALSE	down	MSL2
ENSG00000110955	9	5145.25	0.3980280944014862	0.14291853371144286	2.785	0.00535277	0.021283285081152792	Trabectedin	8h	B4	WU-225	TRUE	up	ATP5F1B
ENSG00000232956	10	795.1012387042638	0.2709673033882359	0.13193668911562645	2.0537676457135134	0.0399982	0.09786	Trabectedin	8h	B4	WU-225	FALSE	up	SNHG15
ENSG00000136270	14	892.9004650169808	0.22864754223781775	0.0872028	2.6220209388806732	0.00874101	0.031186049638827578	Trabectedin	8h	B4	WU-225	TRUE	up	TBRG4
ENSG00000206838	1	6.128664328972308	-0.518934	0.7212397624766025	-0.719503	0.47183094340554227	0.6056945904712869	Trabectedin	8h	B4	WU-225	FALSE	down	SNORA5A
ENSG00000201772	1	7.148509716362416	-0.924287	0.6968190927401521	-1.32644	0.18469470673396118	0.306071	Trabectedin	8h	B4	WU-225	FALSE	down	SNORA5C
ENSG00000120262	10	3.545038660109179	-0.289945	1.0106109779168506	-0.2869	0.774189	0.8508806769840265	Trabectedin	8h	B4	WU-225	FALSE	down	CCDC170
ENSG00000164742	16	226.10209447061467	-0.0683023	0.30751199138601265	-0.222113	0.8242261704108764	0.8870982731184314	Trabectedin	8h	B4	WU-225	FALSE	down	ADCY1
ENSG00000082014	17	367.5608941573536	1.3337848704114772	0.1307521590434339	10.200863069254664	1.9651831300562377e-24	1.9978672284298047e-21	Trabectedin	8h	B4	WU-225	TRUE	up	SMARCD3
ENSG00000272556	3	35.915536278937914	-1.86347	0.5422889523635825	-3.4363	5.897158133181045e-4	0.00377954	Trabectedin	8h	B4	WU-225	TRUE	down	GTF2IP13
ENSG00000176903	5	1006.8336885998784	0.3679568535136019	0.18494817011330159	1.9895133500817386	0.0466446	0.10965147069339189	Trabectedin	8h	B4	WU-225	FALSE	up	PNMA1
ENSG00000068650	19	682.5573244527454	-0.536019	0.1401943032060988	-3.8234	1.3162503794322982e-4	0.00116734	Trabectedin	8h	B4	WU-225	TRUE	down	ATP11A
ENSG00000146678	10	11.461123819344738	-0.614621	0.6765442593519208	-0.908472	0.36362909500531526	0.5033942234016104	Trabectedin	8h	B4	WU-225	FALSE	down	IGFBP1
ENSG00000172572	7	47.07534612953659	-0.0298345	0.3002139804726371	-0.0993775	0.9208385358687899	0.9520375292427097	Trabectedin	8h	B4	WU-225	FALSE	down	PDE3A
ENSG00000254245	3	142.8475101179812	0.017290831795586485	0.17146919717002812	0.10083928822761659	0.9196780382848662	0.9513978677972619	Trabectedin	8h	B4	WU-225	FALSE	up	PCDHGA3
ENSG00000087460	29	10994.037864507616	0.14295795314259252	0.13103461286803525	1.090993822270191	0.27527560093284936	0.41053300707372753	Trabectedin	8h	B4	WU-225	FALSE	up	GNAS
ENSG00000197837	4	287.5765600420326	-0.855261	0.3017685926901578	-2.83416	0.00459459	0.018910956894793246	Trabectedin	8h	B4	WU-225	TRUE	down	H4C16
ENSG00000163875	16	936.797	0.30951612600051714	0.14379966768279429	2.1524119699864293	0.0313649	0.0815843	Trabectedin	8h	B4	WU-225	FALSE	up	MEAF6
ENSG00000136205	17	725.8508103274949	1.1526284444769714	0.2125178440646412	5.423678418864339	5.8384880846067433e-8	1.898589828994341e-6	Trabectedin	8h	B4	WU-225	TRUE	up	TNS3
ENSG00000266256	3	10.607750060892773	0.0349029	0.5314347567066563	0.0656767	0.9476352453313148	0.9684420082968985	Trabectedin	8h	B4	WU-225	FALSE	up	LINC00908
ENSG00000188042	8	822.8990399075906	0.9933162205063595	0.20336901752745987	4.8843045641022345	1.0379453411828487e-6	2.167454293004098e-5	Trabectedin	8h	B4	WU-225	TRUE	up	ARL4C
ENSG00000257069	6	10.9625	-2.7782	1.3256639216281416	-2.0957	0.0361087	0.0905459	Trabectedin	8h	B4	WU-225	FALSE	down	KCNK4-CATSPERZ
ENSG00000244968	7	13.829885636182746	0.052140064282241355	0.413997	0.12594313889059705	0.8997769346276309	0.9376903840985873	Trabectedin	8h	B4	WU-225	FALSE	up	LIFR-AS1
ENSG00000206557	6	582.653	0.586852	0.23205681556087324	2.528913797498233	0.011441612472216462	0.038276097421775755	Trabectedin	8h	B4	WU-225	TRUE	up	TRIM71
ENSG00000165879	9	15.144678074771731	-0.437224	0.5280338915704998	-0.828022	0.4076581338542799	0.5464865371316032	Trabectedin	8h	B4	WU-225	FALSE	down	FRAT1
ENSG00000185338	7	64.97041362641912	-0.493023	0.27997219226971704	-1.76097	0.0782435	0.16154688308198947	Trabectedin	8h	B4	WU-225	FALSE	down	SOCS1
ENSG00000109062	12	571.4626499203443	-2.19801	0.26242289383352013	-8.37582	5.484217890900663e-17	1.6753548525309696e-14	Trabectedin	8h	B4	WU-225	TRUE	down	NHERF1
ENSG00000075618	18	8188.352215881358	0.47184051338231203	0.20858448750356204	2.262107403237522	0.023690768318198795	0.0657226	Trabectedin	8h	B4	WU-225	FALSE	up	FSCN1
ENSG00000185684	16	434.7910785920866	-1.07803	0.35221780681455106	-3.0607	0.00220817	0.010707479435357267	Trabectedin	8h	B4	WU-225	TRUE	down	EP400P1
ENSG00000170469	11	5.695950876037967	1.0149741538213164	0.6278325506509935	1.6166319391514496	0.10595775332536365	0.20246116957490598	Trabectedin	8h	B4	WU-225	FALSE	up	SPATA24
ENSG00000139926	16	1557.683796039151	0.43885098441429493	0.2258148193130369	1.9434109140814873	0.0519665	0.11904476829537762	Trabectedin	8h	B4	WU-225	FALSE	up	FRMD6
ENSG00000268521	1	8.008881282363769	-1.23223	0.7638614501276195	-1.61316	0.10671070567655103	0.2033968808810203	Trabectedin	8h	B4	WU-225	FALSE	down	VN1R83P
ENSG00000249258	2	10.747119754224052	0.29974832212035063	0.630808	0.4751815597064036	0.6346575695039591	0.7440547227809222	Trabectedin	8h	B4	WU-225	FALSE	up
ENSG00000155287	11	210.86693927032385	-0.0161513	0.11498280075849392	-0.140468	0.8882906249807492	0.9304387892266229	Trabectedin	8h	B4	WU-225	FALSE	down	SLC25A28
ENSG00000196652	12	596.7823144850828	-0.434577	0.14950756719313457	-2.90672	0.00365238	0.0159074	Trabectedin	8h	B4	WU-225	TRUE	down	ZKSCAN5
ENSG00000135069	14	735.7526148915061	-1.65596	0.45745134316451097	-3.61997	2.946345845401199e-4	0.00218471	Trabectedin	8h	B4	WU-225	TRUE	down	PSAT1
ENSG00000170419	11	13.762148067798172	-0.179604	0.5722911012725178	-0.313833	0.7536480209128191	0.8354835383351706	Trabectedin	8h	B4	WU-225	FALSE	down	VSTM2A
ENSG00000286837	1	4.451065680939843	-2.78078	1.0817218307502463	-2.5707	0.010149259192885753	0.0348893	Trabectedin	8h	B4	WU-225	TRUE	down
ENSG00000241058	4	119.14083102467937	0.4113816895802135	0.1795972604722479	2.290578867954291	0.0219878	0.062247692057015164	Trabectedin	8h	B4	WU-225	FALSE	up	NSUN6
ENSG00000154978	13	1457.8442458059626	0.3391917084000337	0.072838	4.656795977187579	3.2116843387232355e-6	5.6677005815034706e-5	Trabectedin	8h	B4	WU-225	TRUE	up	VOPP1
ENSG00000075142	14	494.0366984962133	0.7985300090799197	0.26984123774787877	2.9592586209006777	0.0030838	0.0139664	Trabectedin	8h	B4	WU-225	TRUE	up	SRI
ENSG00000174130	13	17.028726884239305	-0.604655	0.37501579953952363	-1.61235	0.10688683946865557	0.2036586838466238	Trabectedin	8h	B4	WU-225	FALSE	down	TLR6
ENSG00000176826	15	32.248836564766854	0.23425334253641159	0.4076043907805676	0.5747076033401246	0.5654890643766686	0.6867643362150098	Trabectedin	8h	B4	WU-225	FALSE	up	FKBP9P1
ENSG00000149016	16	378.76951341926303	0.0527028	0.18434778584547987	0.28588771540392477	0.7749641229380334	0.8512970313165977	Trabectedin	8h	B4	WU-225	FALSE	up	TUT1
ENSG00000249773	3	20.877405141936563	-1.07776	0.4696916743942714	-2.2946	0.021755807722323807	0.061726671851411084	Trabectedin	8h	B4	WU-225	FALSE	down
ENSG00000178665	16	122.22462240904491	-1.26422	0.23802587174823298	-5.31128	1.0885888623892479e-7	3.2299819456084043e-6	Trabectedin	8h	B4	WU-225	TRUE	down	ZNF713
ENSG00000146729	10	434.7549387154139	0.6241939838842492	0.2959835072463624	2.10888	0.034954857780840176	0.0885725	Trabectedin	8h	B4	WU-225	FALSE	up	NIPSNAP2
ENSG00000239789	6	261.37903444781284	0.5733016025883354	0.22971175740766323	2.4957434005909964	0.0125693	0.041060298218099575	Trabectedin	8h	B4	WU-225	TRUE	up	MRPS17
ENSG00000258731	1	2.531419727956772	-1.13734	1.148586108557433	-0.990206	0.322073	NA	Trabectedin	8h	B4	WU-225	NA	down	DDHD1-DT
ENSG00000146731	11	6569.690730908227	0.4505285833765387	0.10664015322691557	4.2247555891810835	2.3920023823362074e-5	3.0139542085587856e-4	Trabectedin	8h	B4	WU-225	TRUE	up	CCT6A
ENSG00000285730	1	7.810520571530507	-0.735291	0.575568	-1.27751	0.20142378666561653	0.32582713870136915	Trabectedin	8h	B4	WU-225	FALSE	down
ENSG00000129103	19	285.0009952192956	0.17858589696174262	0.13644330485521486	1.3088652253860815	0.19058000788447996	0.3128853395763644	Trabectedin	8h	B4	WU-225	FALSE	up	SUMF2
ENSG00000244694	8	0.727529	-1.45079	2.0657465229979484	-0.702309	0.48248643276302156	NA	Trabectedin	8h	B4	WU-225	NA	down	PTCHD4
ENSG00000223382	6	3.4812541949375957	-1.87013	1.039454547770507	-1.79915	0.0719954	0.15182849938632326	Trabectedin	8h	B4	WU-225	FALSE	down	LINC01778
ENSG00000257335	8	19.411802362497014	-2.48895	0.8723231742978351	-2.85324	0.00432754	0.018073697021804166	Trabectedin	8h	B4	WU-225	TRUE	down	MGAM
ENSG00000223559	1	1.932757801804656	0.17533583434882796	1.1815675995950692	0.148393	0.8820329757157563	NA	Trabectedin	8h	B4	WU-225	NA	up
ENSG00000119396	11	1044.0476317422176	-0.126454	0.0919482	-1.37528	0.16904543740590625	0.2865538981072826	Trabectedin	8h	B4	WU-225	FALSE	down	RAB14
ENSG00000165556	10	8.290650631905745	-1.92204	0.8851696395733766	-2.17138	0.029902710863595982	0.078457	Trabectedin	8h	B4	WU-225	FALSE	down	CDX2
ENSG00000166377	21	295.15510875072584	-0.335351	0.255185	-1.31415	0.1887959720717003	0.3107877106303872	Trabectedin	8h	B4	WU-225	FALSE	down	ATP9B
ENSG00000287339	1	0.5927191313103326	-0.21786	2.3524303050422324	-0.0926107	0.9262128174605425	NA	Trabectedin	8h	B4	WU-225	NA	down
ENSG00000267886	1	16.875530005256184	0.43933713906839256	0.693364	0.6336316753205863	0.5263212240395669	0.6544064427341576	Trabectedin	8h	B4	WU-225	FALSE	up
ENSG00000165526	9	527.3570185640597	0.28881712241061785	0.23990264314359383	1.203893040218595	0.22863092215736847	0.35875181904075787	Trabectedin	8h	B4	WU-225	FALSE	up	RPUSD4
ENSG00000242175	3	2.0657854762243213	0.41148534620911076	0.9520970837764574	0.43218843248313454	0.6656044659321071	NA	Trabectedin	8h	B4	WU-225	NA	up	RN7SL127P
ENSG00000058056	10	616.3075767612154	0.0676621	0.22291861580797115	0.30352804614061574	0.7614874772300433	0.8409406043208232	Trabectedin	8h	B4	WU-225	FALSE	up	USP13
ENSG00000131094	4	41.474995365678154	-0.660825	0.3331958417580468	-1.98329	0.0473348	0.11094026887400413	Trabectedin	8h	B4	WU-225	FALSE	down	C1QL1
ENSG00000169093	16_PAR_Y	14.997042472302105	-0.655865	1.231473495547239	-0.532586	0.5943205073272981	0.710565	Trabectedin	8h	B4	WU-225	FALSE	down	ASMTL
ENSG00000139182	15	93.478	-0.369355	0.2623674817225522	-1.40778	0.15919673302335252	0.27368758888634054	Trabectedin	8h	B4	WU-225	FALSE	down	CLSTN3
ENSG00000185507	21	115.20773352260929	-0.810629	0.26163519776989436	-3.09832	0.00194622	0.00972659	Trabectedin	8h	B4	WU-225	TRUE	down	IRF7
ENSG00000162975	5	21.67544953324004	0.5265016442060563	0.42811021543109967	1.2298273323748607	0.21876177070771988	0.34712908592707775	Trabectedin	8h	B4	WU-225	FALSE	up	KCNF1
ENSG00000167081	18	526.2589922819316	-0.634667	0.13994874551956746	-4.535	5.760452465710597e-6	9.342476895689831e-5	Trabectedin	8h	B4	WU-225	TRUE	down	PBX3
ENSG00000155465	20	42.38257384619431	-0.121763	0.352008	-0.34591	0.7294104970809154	0.817576	Trabectedin	8h	B4	WU-225	FALSE	down	SLC7A7
ENSG00000106080	11	528.9934319887739	0.0929212	0.2973953490980966	0.3124500650976832	0.7546985069511354	0.8363121083281585	Trabectedin	8h	B4	WU-225	FALSE	up	FKBP14
ENSG00000272333	8	926.6514761701013	0.32382276146636824	0.27518068260748285	1.1767641478245343	0.23928965615101594	0.37155297413287974	Trabectedin	8h	B4	WU-225	FALSE	up	KMT2B
ENSG00000125445	11	1010.4761661525494	0.7326965150298362	0.17625759707605507	4.156964165996647	3.225045524665726e-5	3.817094323188919e-4	Trabectedin	8h	B4	WU-225	TRUE	up	MRPS7
ENSG00000083635	8	346.7333914933335	-0.0658982	0.2061996098678613	-0.319585	0.7492832366690657	0.8322152081702902	Trabectedin	8h	B4	WU-225	FALSE	down	NUFIP1
ENSG00000132740	10	360.99615548866734	-0.0754951	0.27193376145630743	-0.277623	0.7813018049112943	0.8554558939606004	Trabectedin	8h	B4	WU-225	FALSE	down	IGHMBP2
ENSG00000175106	17	175.71414887824682	-0.814256	0.18653401181921522	-4.36519	1.2701382041921474e-5	1.7842901492491286e-4	Trabectedin	8h	B4	WU-225	TRUE	down	TVP23C
ENSG00000161921	17	4.91404	-0.608628	0.7409304330219548	-0.821438	0.411397	0.5503396011594146	Trabectedin	8h	B4	WU-225	FALSE	down	CXCL16
ENSG00000162779	22	30.11379459843949	-2.59754	0.8820040870620994	-2.94505	0.00322905	0.014468188125076793	Trabectedin	8h	B4	WU-225	TRUE	down	AXDND1
ENSG00000272182	1	1.672792450852447	-2.84803	1.5278	-1.86414	0.0623027	NA	Trabectedin	8h	B4	WU-225	NA	down
ENSG00000010379	16	37.199482895041825	-3.34517	0.8675621547809379	-3.85582	1.1534013014315068e-4	0.00105146	Trabectedin	8h	B4	WU-225	TRUE	down	SLC6A13
ENSG00000178252	19	868.9368809079302	0.6101109854601673	0.3952505372572844	1.5436057081511863	0.12268388135297122	0.225977	Trabectedin	8h	B4	WU-225	FALSE	up	WDR6
ENSG00000125967	17	164.55328837387557	0.7244155274389661	0.17322061981728296	4.182039806826093	2.8890537040469488e-5	3.4791123034520483e-4	Trabectedin	8h	B4	WU-225	TRUE	up	NECAB3
ENSG00000140022	14	920.9123937506528	-0.844203	0.13130213117064338	-6.42947	1.280474190269141e-10	8.459838393572794e-9	Trabectedin	8h	B4	WU-225	TRUE	down	STON2
ENSG00000112514	18	386.1719473834667	0.30661102517699995	0.1348419401260856	2.273855040132911	0.0229747	0.064205	Trabectedin	8h	B4	WU-225	FALSE	up	CUTA
ENSG00000092094	11	324.4578292543187	-0.451267	0.1622689178495486	-2.78098	0.00541951	0.021477894314614013	Trabectedin	8h	B4	WU-225	TRUE	down	OSGEP
ENSG00000288884	1	174.37199832407933	-0.606741	0.21702982928771786	-2.79566	0.00517946	0.0207436	Trabectedin	8h	B4	WU-225	TRUE	down	NA
ENSG00000232671	7	13.411144366301832	-1.46176	0.6157998713419721	-2.37376	0.0176079	0.052714596471826795	Trabectedin	8h	B4	WU-225	FALSE	down	ZNF687-AS1
ENSG00000074054	20	1104.5220077691824	-0.233045	0.17285601207967308	-1.3482	0.17759261412368388	0.29725987299940015	Trabectedin	8h	B4	WU-225	FALSE	down	CLASP1
ENSG00000132792	19	825.7944678738605	0.0678308	0.0973694	0.6966334808019456	0.4860321973779875	0.6182954376022922	Trabectedin	8h	B4	WU-225	FALSE	up	CTNNBL1
ENSG00000202512	1	3.5469027798192148	-0.0604417	0.844437	-0.0715764	0.9429390357928569	0.9658942214174568	Trabectedin	8h	B4	WU-225	FALSE	down	RN7SKP230
ENSG00000137709	10	2.5272536269210413	-1.0569	1.6010306908780163	-0.66014	0.509164	NA	Trabectedin	8h	B4	WU-225	NA	down	POU2F3
ENSG00000086666	19	558.8734519997753	-0.403062	0.15041786463732884	-2.67962	0.00737069	0.027290052379900655	Trabectedin	8h	B4	WU-225	TRUE	down	ZFAND6
ENSG00000173890	17	7.875451133501353	-1.50466	0.6161836318085494	-2.4419	0.014610131460167894	0.0460374	Trabectedin	8h	B4	WU-225	TRUE	down	GPR160
ENSG00000279819	1	12.970286085500403	-0.486974	0.479623	-1.01533	0.3099500891171064	0.4482290874736863	Trabectedin	8h	B4	WU-225	FALSE	down
ENSG00000234444	10	454.5214636464728	0.033819426839480554	0.16062673095628946	0.21054669193687112	0.833241	0.8938862708191015	Trabectedin	8h	B4	WU-225	FALSE	up	ZNF736
ENSG00000135070	15	647.9833995819704	-0.145641	0.10444001001068648	-1.3945	0.16316790871666198	0.27859842959312753	Trabectedin	8h	B4	WU-225	FALSE	down	ISCA1
ENSG00000138606	20	121.81194819810636	0.049236799799692595	0.16024289822821394	0.3072635376924522	0.7586427868215353	0.8389055461699712	Trabectedin	8h	B4	WU-225	FALSE	up	SHF
ENSG00000247903	1	3.311986710263203	-0.861875	1.2010250837779464	-0.717616	0.47299416417087103	0.6067442738162137	Trabectedin	8h	B4	WU-225	FALSE	down	TM7SF3-AS1
ENSG00000116885	18	35.12863826046811	-0.451236	0.49335809357586774	-0.914622	0.3603901451499053	0.5002728022792361	Trabectedin	8h	B4	WU-225	FALSE	down	OSCP1
ENSG00000147526	20	2195.303766615082	-0.86483	0.2173346461356025	-3.97925	6.913175878354094e-5	6.998684762384049e-4	Trabectedin	8h	B4	WU-225	TRUE	down	TACC1
ENSG00000196247	13	352.6738152481048	-0.477556	0.20275590264570192	-2.35533	0.018506440305509415	0.0546925	Trabectedin	8h	B4	WU-225	FALSE	down	ZNF107
ENSG00000152778	10	382.37929874244276	1.277636753682387	0.47102521830509575	2.7124593419429766	0.0066786	0.0252059	Trabectedin	8h	B4	WU-225	TRUE	up	IFIT5
ENSG00000197008	10	188.68350998390667	-0.58889	0.15481405154311115	-3.80385	1.424631996676608e-4	0.00124124	Trabectedin	8h	B4	WU-225	TRUE	down	ZNF138
ENSG00000084093	19	1335.8732380834858	0.0769983	0.15491906674185654	0.49702255777811083	0.6191731440212229	0.7308248365361407	Trabectedin	8h	B4	WU-225	FALSE	up	REST
ENSG00000140526	18	2226.653983313645	0.29621244446173356	0.15256336581949476	1.9415699363384333	0.0521892	0.11939906474582715	Trabectedin	8h	B4	WU-225	FALSE	up	ABHD2
ENSG00000147573	17	945.1252295178991	0.7587448148910142	0.18194731482915696	4.170134720611033	3.044196273721967e-5	3.6297342730378713e-4	Trabectedin	8h	B4	WU-225	TRUE	up	TRIM55
ENSG00000166743	10	3.945462497248361	-2.54264	1.6335915604336149	-1.55647	0.11959614276495875	0.22157290366851556	Trabectedin	8h	B4	WU-225	FALSE	down	ACSM1
ENSG00000113494	17	22.61932770510431	-0.888753	0.5356380340941559	-1.65924	0.0970671	0.18971453189330464	Trabectedin	8h	B4	WU-225	FALSE	down	PRLR
ENSG00000164669	13	1.8947428394417196	-1.10572	1.482759355894321	-0.74572	0.45583666734882095	NA	Trabectedin	8h	B4	WU-225	NA	down	INTS4P1
ENSG00000150991	16	10722.075298507938	-0.349157	0.21826751901677519	-1.59967	0.10967120520669935	0.2077103824138658	Trabectedin	8h	B4	WU-225	FALSE	down	UBC
ENSG00000175197	13	1128.7901289366614	-0.468971	0.16692023180086063	-2.80955	0.00496105	0.020104181660821122	Trabectedin	8h	B4	WU-225	TRUE	down	DDIT3
ENSG00000146757	14	593.0453059044942	-1.07479	0.41230009223019226	-2.60681	0.00913894	0.0322307	Trabectedin	8h	B4	WU-225	TRUE	down	ZNF92
ENSG00000151353	15	147.5832715106782	0.0542194	0.1376552973154541	0.3938779499730674	0.693671	0.7893344296886747	Trabectedin	8h	B4	WU-225	FALSE	up	TMEM18
ENSG00000272693	5	2.561708185530867	-1.95431	1.1862784249659517	-1.64743	0.0994704	NA	Trabectedin	8h	B4	WU-225	NA	down	NUPR2P1
ENSG00000228409	7	93.91958915620799	-0.406929	0.2367482960817009	-1.71883	0.0856459	0.1725769142966484	Trabectedin	8h	B4	WU-225	FALSE	down	CCT6P1
ENSG00000224877	4	279.7509616646253	0.504592	0.16390330152802723	3.078593616163745	0.0020798	0.010243103075648697	Trabectedin	8h	B4	WU-225	TRUE	up	NDUFAF8
ENSG00000206634	1	2.4921531893525453	-0.92117	1.035469282381497	-0.889616	0.3736722850304892	NA	Trabectedin	8h	B4	WU-225	NA	down	SNORA22
ENSG00000139364	11	24.094215488580268	-2.56595	0.5275091697506803	-4.86427	1.1487717127031616e-6	2.3456315436125022e-5	Trabectedin	8h	B4	WU-225	TRUE	down	TMEM132B
ENSG00000119138	5	296.9980745305899	0.10753151133565328	0.24753591626062282	0.4344077132727548	0.6639923975796682	0.7655683326742688	Trabectedin	8h	B4	WU-225	FALSE	up	KLF9
ENSG00000167702	13	99.12364486058557	-0.215892	0.3449175439285188	-0.625923	0.5313652986464272	0.6583612641856568	Trabectedin	8h	B4	WU-225	FALSE	down	KIFC2
ENSG00000126775	9	390.20639981826366	0.0786671	0.15480376593768977	0.5081728064596662	0.611332	0.7241237670824205	Trabectedin	8h	B4	WU-225	FALSE	up	ATG14
ENSG00000126522	17	185.9785167069791	-0.389228	0.34163798966712083	-1.1393	0.25457796419833933	0.3877180443471673	Trabectedin	8h	B4	WU-225	FALSE	down	ASL
ENSG00000189077	11	87.75102066678089	0.026365403343654427	0.25782232579215963	0.10226190948610316	0.9185487885864994	0.9505351119863292	Trabectedin	8h	B4	WU-225	FALSE	up	TMEM120A
ENSG00000179406	9	111.7992466982097	-1.96066	0.6011576416464302	-3.26148	0.00110833	0.00623566	Trabectedin	8h	B4	WU-225	TRUE	down	LINC00174
ENSG00000130517	14	57.687912762741085	-0.450413	0.25602975687747126	-1.75922	0.07854	0.16192597747446233	Trabectedin	8h	B4	WU-225	FALSE	down	PGPEP1
ENSG00000173915	16	404.55498698997326	0.36299086090706967	0.16850499642813307	2.154184555956976	0.0312257	0.0812988	Trabectedin	8h	B4	WU-225	FALSE	up	ATP5MK
ENSG00000289130	1	5.7020400986336535	-3.63457	1.4468629668729625	-2.51203	0.012003768666655198	0.0396689	Trabectedin	8h	B4	WU-225	TRUE	down	THRB-AS2
ENSG00000111269	3	157.44309678348696	-0.173944	0.1273376889892976	-1.36601	0.17193606738504327	0.29028206254781014	Trabectedin	8h	B4	WU-225	FALSE	down	CREBL2
ENSG00000229180	8	399.2984885997596	-0.778337	0.2252460808799483	-3.4555	5.492821505630878e-4	0.00356996	Trabectedin	8h	B4	WU-225	TRUE	down	RABGEF1P1
ENSG00000134755	18	135.38634274168507	0.3300969777732804	0.22514000986254984	1.4661853216352252	0.14259780633041258	0.25196739447097005	Trabectedin	8h	B4	WU-225	FALSE	up	DSC2
ENSG00000284461	2	32.03217584394199	0.4378057445041488	0.4554857903168915	0.9611841989616353	0.33646	0.4749814283702202	Trabectedin	8h	B4	WU-225	FALSE	up
ENSG00000244055	2	73.25620748580263	-0.297708	0.28501569759263745	-1.04453	0.29623928340890304	0.43343114666916915	Trabectedin	8h	B4	WU-225	FALSE	down
ENSG00000289015	1	9.481348746932177	-1.58529	0.5632055410793864	-2.81477	0.00488128	0.019854026158471295	Trabectedin	8h	B4	WU-225	TRUE	down
ENSG00000176720	6	244.46176772040002	0.6524624679541756	0.146565	4.451688392698151	8.519773936279243e-6	1.297854521712696e-4	Trabectedin	8h	B4	WU-225	TRUE	up	BOK
ENSG00000289177	1	19.234782610318284	-1.84549	0.6460404881603007	-2.85662	0.00428176	0.017914132504207623	Trabectedin	8h	B4	WU-225	TRUE	down
ENSG00000277224	3	1.6808644447486318	-3.82879	1.8870208857443724	-2.02901	0.042456920884144225	NA	Trabectedin	8h	B4	WU-225	NA	down	H2BC7
ENSG00000258729	2	5.928516270927027	-3.82935	1.5688238762084878	-2.4409	0.014650623992991321	0.0461267	Trabectedin	8h	B4	WU-225	TRUE	down
ENSG00000126524	11	1397.1646293906915	-0.0595348	0.11262955587196063	-0.52859	0.59709	0.7129939155987779	Trabectedin	8h	B4	WU-225	FALSE	down	SBDS
ENSG00000285955	1	2.3434977007427866	-0.558222	0.9446724088282045	-0.590916	0.5545768397388825	NA	Trabectedin	8h	B4	WU-225	NA	down	HTRA1-AS1
ENSG00000067601	9	59.14144848507409	-0.741723	0.2549753466614604	-2.909	0.00362586	0.015809739587180283	Trabectedin	8h	B4	WU-225	TRUE	down	PMS2P4
ENSG00000223820	5	6.4936237838249875	-1.61959	0.700701	-2.31138	0.0208118	0.0597819	Trabectedin	8h	B4	WU-225	FALSE	down	CFL1P1
ENSG00000230358	6	20.412709408295946	-4.11171	1.3335619343249827	-3.08325	0.0020475	0.010102050147524211	Trabectedin	8h	B4	WU-225	TRUE	down	SPDYE21
ENSG00000106610	16	205.70851798722484	-0.358091	0.136272	-2.62775	0.00859504	0.0308133	Trabectedin	8h	B4	WU-225	TRUE	down	STAG3L4
ENSG00000176624	12	2154.196906490637	-0.099045	0.18698510315772376	-0.529694	0.5963238462614392	0.7123873717846472	Trabectedin	8h	B4	WU-225	FALSE	down	MEX3C
ENSG00000244270	1	16.739243402984282	0.5496547232415933	0.4544564105578253	1.2094773238360004	0.2264795177729306	0.35612816389628194	Trabectedin	8h	B4	WU-225	FALSE	up	RPL32P29
ENSG00000198346	11	143.88135840998535	-0.440808	0.1941363459953041	-2.27061	0.0231705	0.0646484	Trabectedin	8h	B4	WU-225	FALSE	down	ZNF813
ENSG00000137955	16	3059.1690456662204	-0.584925	0.22571753077160644	-2.5914	0.00955859	0.0333214	Trabectedin	8h	B4	WU-225	TRUE	down	RABGGTB
ENSG00000158321	18	895.517	-0.395443	0.18798550021613225	-2.10358	0.035415	0.08927	Trabectedin	8h	B4	WU-225	FALSE	down	AUTS2
ENSG00000140025	16	84.016	-0.909854	0.24476111249992324	-3.71732	2.0135057190144817e-4	0.00161986	Trabectedin	8h	B4	WU-225	TRUE	down	EFCAB11
ENSG00000288829	1	8.380917162859216	0.39438623837578896	0.5594685066221768	0.7049301858953929	0.4808536838153932	0.6138097909448939	Trabectedin	8h	B4	WU-225	FALSE	up
ENSG00000256682	2	12.896063173407256	-0.607415	0.5260933404022997	-1.15458	0.24826409920332015	0.38077412579095854	Trabectedin	8h	B4	WU-225	FALSE	down	TAS2R12P
ENSG00000277149	5	120.28246033372463	-1.86764	0.43696396404822097	-4.27413	1.9188352266508132e-5	2.5317091009554037e-4	Trabectedin	8h	B4	WU-225	TRUE	down	TYW1B
ENSG00000265401	1	9.39465	-1.39833	0.686605	-2.03658	0.0416919	0.10095532967839513	Trabectedin	8h	B4	WU-225	FALSE	down
ENSG00000169071	15	43.420521784593944	0.7151758043845988	0.32716824637716235	2.1859572629800326	0.028818732168028403	0.0762447	Trabectedin	8h	B4	WU-225	FALSE	up	ROR2
ENSG00000225648	6	788.0062636399416	0.35565910054913513	0.12543066500427488	2.8355035870774796	0.00457535	0.018843808751127733	Trabectedin	8h	B4	WU-225	TRUE	up	SBDSP1
ENSG00000127720	8	38.07393662089069	-0.129091	0.28240470184663286	-0.457114	0.6475888457487633	0.7531354172125421	Trabectedin	8h	B4	WU-225	FALSE	down	METTL25
ENSG00000280828	1	12.579364686254292	-0.539823	0.6305913662936665	-0.856058	0.3919654944924484	0.5307911870173958	Trabectedin	8h	B4	WU-225	FALSE	down
ENSG00000196313	13	1190.0226622808236	-0.528318	0.13233962344181727	-3.99214	6.547992710638449e-5	6.688578910560143e-4	Trabectedin	8h	B4	WU-225	TRUE	down	POM121
ENSG00000240184	7	857.8100033739561	-0.157687	0.0922165	-1.70996	0.0872733	0.17509143704658353	Trabectedin	8h	B4	WU-225	FALSE	down	PCDHGC3
ENSG00000174384	9	50.71945977495213	-0.432498	0.30163002523226273	-1.43387	0.15160917013186562	0.2637559875949848	Trabectedin	8h	B4	WU-225	FALSE	down	PMS2P6
ENSG00000187260	16	26.623133558411116	1.4291789909143413	0.2936664072867762	4.866675096136191	1.1349137588641723e-6	2.31978774245718e-5	Trabectedin	8h	B4	WU-225	TRUE	up	WDR86
ENSG00000255559	1	69.08460221115593	-2.78529	0.6151782538742743	-4.52762	5.965102981552835e-6	9.605618458769808e-5	Trabectedin	8h	B4	WU-225	TRUE	down	ZNF252P-AS1
ENSG00000289390	1	3.9044690275190126	0.7670678760564908	0.8825098870296415	0.8691889885090055	0.3847437693017502	0.5239133343554887	Trabectedin	8h	B4	WU-225	FALSE	up
ENSG00000172992	13	354.3631392080959	0.12943271144580384	0.18530712200993865	0.6984767236245887	0.48487910951938934	0.6170723994911401	Trabectedin	8h	B4	WU-225	FALSE	up	DCAKD
ENSG00000034239	11	30.697017101200167	0.6248986405936285	0.26983369379963895	2.315865864615254	0.020565593635885795	0.059198838012598065	Trabectedin	8h	B4	WU-225	FALSE	up	CLXN
ENSG00000188763	5	54.66102736465689	-0.418269	0.5503659892278177	-0.759983	0.4472645297783469	0.5828297939311188	Trabectedin	8h	B4	WU-225	FALSE	down	FZD9
ENSG00000203326	12	135.59251838930436	0.0357628	0.1479363473720999	0.24174428058122316	0.8089783160199748	0.8766559388096223	Trabectedin	8h	B4	WU-225	FALSE	up	ZNF525
ENSG00000229001	1	5.4871579796765255	-2.10456	1.2796317586908539	-1.64466	0.10004059537684838	0.1938976660946421	Trabectedin	8h	B4	WU-225	FALSE	down	ACTBP14
ENSG00000284634	1	23.31657924405091	-0.0673608	0.37374022151182423	-0.180234	0.85696869655278185	0.9093669912988812	Trabectedin	8h	B4	WU-225	FALSE	down
ENSG00000176428	6	27.538339738608162	0.5243494418993253	0.335605	1.562402076172539	0.11819329831247401	0.21971145704973033	Trabectedin	8h	B4	WU-225	FALSE	up	VPS37D
ENSG00000176410	8	55.60189724233675	0.6823502628159939	0.2932578422405273	2.3267928918890997	0.0199763	0.0579349	Trabectedin	8h	B4	WU-225	FALSE	up	DNAJC30
ENSG00000071462	12	876.5429105826547	-0.273938	0.11660423533863239	-2.34929	0.018809073974382036	0.055368917496034044	Trabectedin	8h	B4	WU-225	FALSE	down	BUD23
ENSG00000011260	14	1022.8677393874711	0.72407	0.2389925737793753	3.029677165173482	0.00244815	0.011638818065278899	Trabectedin	8h	B4	WU-225	TRUE	up	UTP18
ENSG00000106089	12	454.5571979581486	0.35730935518593393	0.1209236080363889	2.95484	0.00312836	0.0141417	Trabectedin	8h	B4	WU-225	TRUE	up	STX1A
ENSG00000137802	14	784.8227712802476	-0.6326	0.17056736492506785	-3.7088	2.0824307236487437e-4	0.00166353	Trabectedin	8h	B4	WU-225	TRUE	down	MAPKBP1
ENSG00000189143	10	142.1116690068541	1.2122520530708873	0.16350379726193376	7.414213451745433	1.2234873246909782e-13	1.7250278221701414e-11	Trabectedin	8h	B4	WU-225	TRUE	up	CLDN4
ENSG00000165171	11	0.9175592018153689	-0.837211	1.6235049528488679	-0.515681	0.6060770872866637	NA	Trabectedin	8h	B4	WU-225	NA	down	METTL27
ENSG00000086730	17	28.561462652536363	-1.77381	0.795369	-2.23017	0.025736038124719002	0.0700955	Trabectedin	8h	B4	WU-225	FALSE	down	LAT2
ENSG00000106665	16	1031.3463025201884	-0.250821	0.10644277062185065	-2.35639	0.018453540920113844	0.054578	Trabectedin	8h	B4	WU-225	FALSE	down	CLIP2
ENSG00000126067	12	1895.541533777589	0.34975226316983576	0.12123613775178158	2.884884570357374	0.00391557	0.0168186	Trabectedin	8h	B4	WU-225	TRUE	up	PSMB2
ENSG00000223773	8_PAR_Y	12.099559075069072	-0.663606	0.791809	-0.838088	0.401981	0.5408780985724976	Trabectedin	8h	B4	WU-225	FALSE	down	CD99P1
ENSG00000263001	8	1442.0727230416705	0.7926987963046614	0.1580465313411333	5.0156038830973895	5.286714994742217e-7	1.2303396004631406e-5	Trabectedin	8h	B4	WU-225	TRUE	up	GTF2I
ENSG00000289346	1	23.885424394263126	-0.887612	0.9360586304303294	-0.948244	0.343005	0.4823449894845468	Trabectedin	8h	B4	WU-225	FALSE	down
ENSG00000277072	5	403.5214222037953	-0.761028	0.27760087359154006	-2.74145	0.00611694	0.023585646066858684	Trabectedin	8h	B4	WU-225	TRUE	down	STAG3L2
ENSG00000103111	15	468.9125608314836	-0.523756	0.11272939370848804	-4.64613	3.3821407123188025e-6	5.9175208332563394e-5	Trabectedin	8h	B4	WU-225	TRUE	down	MON1B
ENSG00000269743	3	35.09473955042383	0.0347729	0.2600648328675339	0.13370863448274348	0.8936329771487502	0.9344016398669406	Trabectedin	8h	B4	WU-225	FALSE	up	SLC25A53
ENSG00000072954	7	56.93156574431326	0.031212318549152667	0.26266851545288383	0.1188277875455971	0.9054117933732334	0.9414593935062422	Trabectedin	8h	B4	WU-225	FALSE	up	TMEM38A
ENSG00000274070	2	927.788	-0.943468	0.14890776369783565	-6.33592	2.359275740528859e-10	1.4653302316416538e-8	Trabectedin	8h	B4	WU-225	TRUE	down	CASTOR2
ENSG00000274523	5	610.7154643211788	0.15321865934743814	0.1266704941161133	1.2095844451904425	0.22643838979933534	0.3561214734867254	Trabectedin	8h	B4	WU-225	FALSE	up	RCC1L
ENSG00000064393	16	4843.693888690722	0.021258409884096392	0.1326385786592235	0.16027320330922526	0.8726658666439202	0.9199090744430236	Trabectedin	8h	B4	WU-225	FALSE	up	HIPK2
ENSG00000229847	9	24.842601342473728	0.2036092286433618	0.4387138460319088	0.4641048612551717	0.6425726190520906	0.7494971509071975	Trabectedin	8h	B4	WU-225	FALSE	up	EMX2OS
ENSG00000277053	4	317.16910510293343	0.8376841467892413	0.21917388960298903	3.82201	1.3236991535519813e-4	0.00116926	Trabectedin	8h	B4	WU-225	TRUE	up	GTF2IP1
ENSG00000107758	16	910.7678044576104	0.22280398455724498	0.13615682512793437	1.6363776428239718	0.10176057533077068	0.1965188892850805	Trabectedin	8h	B4	WU-225	FALSE	up	PPP3CB
ENSG00000183691	6	67.47818757827783	1.2714426821253453	0.43686340433644777	2.910389539395136	0.00360979	0.015757427084936132	Trabectedin	8h	B4	WU-225	TRUE	up	NOG
ENSG00000214941	8	137.16621816777248	0.5957357082945102	0.2885844353667037	2.064337626308605	0.038985715876608776	0.0959419	Trabectedin	8h	B4	WU-225	FALSE	up	ZSWIM7
ENSG00000139874	6	28.011397254240144	1.5869600884249153	0.3595011634244749	4.414339228580295	1.013189785958615e-5	1.4848842113487562e-4	Trabectedin	8h	B4	WU-225	TRUE	up	SSTR1
ENSG00000276840	1	12.814341938067738	0.8222823039860575	0.855225	0.96148	0.3363106961459851	0.4748320595538227	Trabectedin	8h	B4	WU-225	FALSE	up	PMS2P13
ENSG00000105967	16	0.6056991324007757	-1.13768	2.1140713593012896	-0.538146	0.5904761545951653	NA	Trabectedin	8h	B4	WU-225	NA	down	TFEC
ENSG00000142186	18	1393.6186747264098	0.5541053070515604	0.14793006671818773	3.745724715362642	1.798737524563177e-4	0.00148671	Trabectedin	8h	B4	WU-225	TRUE	up	SCYL1
ENSG00000278416	1	0.7035274360106912	0.4627581069557029	2.8281690409836484	0.16362462789521018	0.8700266557438564	NA	Trabectedin	8h	B4	WU-225	NA	up	PMS2P2
ENSG00000052723	12	917.7342810906151	-0.203702	0.13108098249645464	-1.55402	0.12017975121825179	0.22239816770758303	Trabectedin	8h	B4	WU-225	FALSE	down	SIKE1
ENSG00000104808	8	6.172088892613812	-3.23931	1.3488078228255644	-2.40161	0.016323177484401263	0.0497473	Trabectedin	8h	B4	WU-225	TRUE	down	DHDH
ENSG00000178809	12	120.99699095282318	-4.26478	1.0384190802547952	-4.10699	4.0084494621273224e-5	4.528765950975259e-4	Trabectedin	8h	B4	WU-225	TRUE	down	TRIM73
ENSG00000223705	10	224.19692025469155	-1.08011	0.35024062822908975	-3.08391	0.00204298	0.010093339703949735	Trabectedin	8h	B4	WU-225	TRUE	down	NSUN5P1
ENSG00000236778	8	15.152472743811131	-0.607585	0.5231180428475103	-1.16147	0.24545133544980063	0.37787024751321824	Trabectedin	8h	B4	WU-225	FALSE	down	INTS6-AS1
ENSG00000127952	17	172.16005284102445	-0.267731	0.19304940455194208	-1.38685	0.16548683857296906	0.281808	Trabectedin	8h	B4	WU-225	FALSE	down	STYXL1
ENSG00000280388	1	42.86621817201109	-1.7359	0.42474403480625195	-4.08693	4.371150694758482e-5	4.841350161694658e-4	Trabectedin	8h	B4	WU-225	TRUE	down
ENSG00000146701	12	1685.1000938598906	0.3524907250382364	0.0937244	3.7609286110144553	1.6928374204800155e-4	0.00141738	Trabectedin	8h	B4	WU-225	TRUE	up	MDH2
ENSG00000174233	12	346.2338946129377	-0.0612393	0.34897811086990926	-0.175482	0.8607010370761844	0.9120248632488659	Trabectedin	8h	B4	WU-225	FALSE	down	ADCY6
ENSG00000134532	19	22.5088	-0.933117	0.44461647230893003	-2.0987	0.0358432	0.0901142	Trabectedin	8h	B4	WU-225	FALSE	down	SOX5
ENSG00000085491	17	1083.838434122682	0.8167232271696684	0.2904105998531032	2.8123051554687986	0.00491878	0.019972920253759407	Trabectedin	8h	B4	WU-225	TRUE	up	SLC25A24
ENSG00000170027	7	4489.721744776333	0.0811365	0.0729738	1.1118568008968235	0.26619972511161283	0.4002002298832457	Trabectedin	8h	B4	WU-225	FALSE	up	YWHAG
ENSG00000087191	13	1806.1919636064126	0.4993640159422067	0.10596971521250487	4.712327620592489	2.449032240745938e-6	4.509581197545142e-5	Trabectedin	8h	B4	WU-225	TRUE	up	PSMC5
ENSG00000188372	15	22.239659967749432	-0.456513	0.3619332900107998	-1.26132	0.20719457845619074	0.33308431516609016	Trabectedin	8h	B4	WU-225	FALSE	down	ZP3
ENSG00000125378	16	167.5547364832105	-0.59773	0.21181306371591127	-2.82197	0.00477297	0.0194791	Trabectedin	8h	B4	WU-225	TRUE	down	BMP4
ENSG00000010244	19	4062.9045882862993	-0.00529755	0.0686633	-0.0771526	0.9385021679574935	0.9628751309853669	Trabectedin	8h	B4	WU-225	FALSE	down	ZNF207
ENSG00000197472	15	132.56682075897407	-0.068916	0.17915927891014716	-0.384664	0.7004867297599363	0.7945623155818269	Trabectedin	8h	B4	WU-225	FALSE	down	ZNF695
ENSG00000154001	14	1084.5367506314724	0.040044767078355276	0.11925677075879759	0.3357861094473847	0.7370321656720538	0.8233957959584378	Trabectedin	8h	B4	WU-225	FALSE	up	PPP2R5E
ENSG00000205485	13	170.9209699411725	-0.197665	0.1622915367193653	-1.21796	0.22323740079895735	0.3522684496659986	Trabectedin	8h	B4	WU-225	FALSE	down	NA
ENSG00000146707	15	221.87499674911638	-0.258603	0.13987754747564454	-1.84878	0.0644898	0.13985464200599668	Trabectedin	8h	B4	WU-225	FALSE	down	POMZP3
ENSG00000207304	1	27.202287317749366	-1.91639	0.6542168320075388	-2.92929	0.00339735	0.015023628266175504	Trabectedin	8h	B4	WU-225	TRUE	down	SNORA8
ENSG00000000005	6	5.7063182083276605	-0.964689	0.9872445361681476	-0.977153	0.3284932701155421	0.4669690907824412	Trabectedin	8h	B4	WU-225	FALSE	down	TNMD
ENSG00000186704	9	1.4032253641959125	-1.7727	2.6879088991319957	-0.659508	0.5095693914363837	NA	Trabectedin	8h	B4	WU-225	NA	down	DTX2P1
ENSG00000165233	18	231.87057934123015	0.10024625460241354	0.19346719763175746	0.5181563377644036	0.604349	0.7181991546897952	Trabectedin	8h	B4	WU-225	FALSE	up	CARD19
ENSG00000205482	11	2.5774078595344485	-1.67317	1.347390516095214	-1.24179	0.2143156532560527	NA	Trabectedin	8h	B4	WU-225	NA	down	SPDYE18
ENSG00000289003	1	3.4195627295559756	0.4789339533154956	0.9894863560350756	0.4840227966705972	0.6283696905172906	0.7389254195806639	Trabectedin	8h	B4	WU-225	FALSE	up
ENSG00000213542	3	5.305987826252455	-1.2654	0.8230694759488758	-1.53742	0.124191	0.22810597362855062	Trabectedin	8h	B4	WU-225	FALSE	down	RPL7AP43
ENSG00000248636	7	5.373072197160944	-0.171575	0.7579538084753427	-0.226366	0.8209168413412392	0.8850216595263876	Trabectedin	8h	B4	WU-225	FALSE	down	PRKAB1-AS1
ENSG00000186088	16	8.028272661993574	-0.325442	0.6806211805127401	-0.478154	0.6325408266202311	0.7424292767209324	Trabectedin	8h	B4	WU-225	FALSE	down	GSAP
ENSG00000254233	1	3.1763671885195333	-3.76124	1.6436964521501258	-2.28828	0.0221213	0.0624975	Trabectedin	8h	B4	WU-225	FALSE	down	LINC02365
ENSG00000128602	11	469.69728407232094	0.15503638264092903	0.2425096831104456	0.6392997617761975	0.5226279434175243	0.6519685711090739	Trabectedin	8h	B4	WU-225	FALSE	up	SMO
ENSG00000234456	10	354.55350837032944	0.2018231046529094	0.17645084812958675	1.1437922049810103	0.2527098233318159	0.3856330342453276	Trabectedin	8h	B4	WU-225	FALSE	up	MAGI2-AS3
ENSG00000164823	11	749.5248461204128	0.059145	0.21492976322462157	0.2751830731728102	0.7831755907884342	0.8567604752602026	Trabectedin	8h	B4	WU-225	FALSE	up	OSGIN2
ENSG00000123297	20	314.5145057846353	0.011384552663323857	0.14419817906928542	0.0789507	0.9370718060272817	0.9621261364600528	Trabectedin	8h	B4	WU-225	FALSE	up	TSFM
ENSG00000127955	17	630.889	0.9889210149336504	0.13027382575982147	7.591095211687945	3.172127496060057e-14	5.57025588308146e-12	Trabectedin	8h	B4	WU-225	TRUE	up	GNAI1
ENSG00000257949	7	128.16808408429017	0.050914	0.19802810809667282	0.2571049809564445	0.7970977325242325	0.8678511687463314	Trabectedin	8h	B4	WU-225	FALSE	up	TEN1
ENSG00000249917	3	12.006767682375417	-0.770989	0.5506120217424857	-1.40024	0.16144122726353713	0.27645378952326977	Trabectedin	8h	B4	WU-225	FALSE	down	LINC00536
ENSG00000111229	16	1183.1560401308418	0.66582	0.15160380868894302	4.391840853855247	1.1239495965041489e-5	1.6117453902059496e-4	Trabectedin	8h	B4	WU-225	TRUE	up	ARPC3
ENSG00000075223	14	1652.6329154588432	0.5547873527215732	0.13173219748731865	4.211478767557798	2.537044034800511e-5	3.1516181376667384e-4	Trabectedin	8h	B4	WU-225	TRUE	up	SEMA3C
ENSG00000257576	1	2.3891219172685965	0.414674	0.9779297705508267	0.42403293751112137	0.67154179235206235	NA	Trabectedin	8h	B4	WU-225	NA	up	HSPD1P4
ENSG00000204220	12	280.7038203301193	0.3983387837703555	0.17934123756811376	2.2211220864307157	0.026342693481739086	0.0712455	Trabectedin	8h	B4	WU-225	FALSE	up	PFDN6
ENSG00000153956	16	436.07521335907796	0.27074290358848574	0.30013857163977004	0.9020596789986549	0.36702516636458526	0.5064984006214424	Trabectedin	8h	B4	WU-225	FALSE	up	CACNA2D1
ENSG00000188554	15	401.18637839834474	-0.318887	0.19555568617854377	-1.63067	0.1029595601592217	0.198223	Trabectedin	8h	B4	WU-225	FALSE	down	NBR1
ENSG00000107902	14	28.735552666756455	-0.290856	0.3387805862144949	-0.858538	0.3905956110691176	0.5294186248972758	Trabectedin	8h	B4	WU-225	FALSE	down	LHPP
ENSG00000089094	20	613.752	0.29301165290889447	0.11243622815796077	2.6060252794788235	0.00915997	0.032269557214882116	Trabectedin	8h	B4	WU-225	TRUE	up	KDM2B
ENSG00000170381	14	114.53083197100601	-0.924156	0.5621050091040135	-1.6441	0.10015567747284634	0.19406229973573078	Trabectedin	8h	B4	WU-225	FALSE	down	SEMA3E
ENSG00000165916	9	2058.012946374656	0.5529073002660387	0.12596112776880447	4.389507382633738	1.1360772178445025e-5	1.626721092652662e-4	Trabectedin	8h	B4	WU-225	TRUE	up	PSMC3
ENSG00000075213	11	940.1347116069896	1.5218160943771086	0.16379706880096523	9.290862806747253	1.5304261639062278e-20	8.322576755471948e-18	Trabectedin	8h	B4	WU-225	TRUE	up	SEMA3A
ENSG00000050426	16	181.98429919695403	-0.306871	0.14269556809791026	-2.15053	0.0315132	0.0818487	Trabectedin	8h	B4	WU-225	FALSE	down	LETMD1
ENSG00000223396	4	11.099174010556407	0.025220571949704746	0.49279251817335573	0.051178885676248426	0.9591829765813717	0.9755912112562165	Trabectedin	8h	B4	WU-225	FALSE	up	RPS10P7
ENSG00000224046	3	4.469636184329224	0.0597732	0.7446271628838453	0.0802727	0.9360204078045169	0.961404	Trabectedin	8h	B4	WU-225	FALSE	up	DMTF1-AS1
ENSG00000135185	12	119.26254261170386	0.30634343198963976	0.2512445766407921	1.2193036605427838	0.22272895979266583	0.35177698997180157	Trabectedin	8h	B4	WU-225	FALSE	up	TMEM243
ENSG00000182165	19	11.73890133526885	-0.512376	0.4776773498032268	-1.07264	0.2834320572777657	0.4195125475248718	Trabectedin	8h	B4	WU-225	FALSE	down	TP53TG1
ENSG00000005469	12	118.36022432834316	-0.877727	0.15366694802462108	-5.71188	1.1173426081394918e-8	4.553288991312748e-7	Trabectedin	8h	B4	WU-225	TRUE	down	CROT
ENSG00000085563	15	255.81645589801974	-2.84769	0.4861985643358858	-5.85706	4.711349519430737e-9	2.1114716314924388e-7	Trabectedin	8h	B4	WU-225	TRUE	down	ABCB1
ENSG00000075303	13	124.02452266133031	0.0851966	0.2899861643486417	0.29379524161712095	0.7689143713540887	0.8465771772158902	Trabectedin	8h	B4	WU-225	FALSE	up	SLC25A40
ENSG00000006634	8	637.0678260235889	-0.0811166	0.12273370039967331	-0.660916	0.5086662770780566	0.639591	Trabectedin	8h	B4	WU-225	FALSE	down	DBF4
ENSG00000008277	15	221.82179155995624	-2.06545	0.42363506331427186	-4.87555	1.0850720339694244e-6	2.2416311666474228e-5	Trabectedin	8h	B4	WU-225	TRUE	down	ADAM22
ENSG00000198521	12	350.97946147837445	-0.223036	0.15246737114646092	-1.46285	0.14350926172311335	0.25306051665543705	Trabectedin	8h	B4	WU-225	FALSE	down	ZNF43
ENSG00000126107	15	1046.8546441024275	0.324497	0.0902442	3.5957688911281673	3.2343484904036627e-4	0.00235221	Trabectedin	8h	B4	WU-225	TRUE	up	HECTD3
ENSG00000178498	16	149.0771628979674	0.7002613362370647	0.2376864948256722	2.94616	0.00321751	0.0144332	Trabectedin	8h	B4	WU-225	TRUE	up	DTX3
ENSG00000167291	16	1448.291198499005	0.4792842912768263	0.21536799216252744	2.2254202514695614	0.026053	0.0706898	Trabectedin	8h	B4	WU-225	FALSE	up	TBC1D16
ENSG00000280036	1	10.876209774767743	-0.408323	0.5009907179147337	-0.81503	0.41505504808595123	0.553827	Trabectedin	8h	B4	WU-225	FALSE	down
ENSG00000164647	9	357.3307488221703	0.8134119220866345	0.3198080242391258	2.543438126738286	0.010976749564517189	0.037113056990760375	Trabectedin	8h	B4	WU-225	TRUE	up	STEAP1
ENSG00000105792	19	21.43795952200486	-0.61207	0.4231674384275984	-1.4464	0.14806433772161892	0.2588953784125523	Trabectedin	8h	B4	WU-225	FALSE	down	CFAP69
ENSG00000105793	16	253.57671169744683	-0.00333053	0.19207284921118756	-0.0173399	0.9861654256077084	0.9921682856593831	Trabectedin	8h	B4	WU-225	FALSE	down	GTPBP10
ENSG00000286885	2	2.4672895096582668	-1.80687	1.2565024107731764	-1.43802	0.15042940139170943	NA	Trabectedin	8h	B4	WU-225	NA	down
ENSG00000157224	16	769.6719841048126	0.3371992916446143	0.11772471002708318	2.8643034378002703	0.00417927	0.017614386139472256	Trabectedin	8h	B4	WU-225	TRUE	up	CLDN12
ENSG00000166435	16	526.4096492202831	-0.276082	0.148072	-1.86451	0.062250811827996994	0.1362647415167798	Trabectedin	8h	B4	WU-225	FALSE	down	XRRA1
ENSG00000185222	10	432.024	0.999906	0.17994713668525092	5.556667581281752	2.749737176312045e-8	9.835911721785827e-7	Trabectedin	8h	B4	WU-225	TRUE	up	TCEAL9
ENSG00000127914	19	1122.748972749809	-0.298516	0.2946124966317864	-1.01325	0.31094059294807214	0.449157	Trabectedin	8h	B4	WU-225	FALSE	down	AKAP9
ENSG00000001630	18	2420.2527332681448	0.3237389562950338	0.1400198350270278	2.312093541836719	0.0207725	0.0596909	Trabectedin	8h	B4	WU-225	FALSE	up	CYP51A1
ENSG00000188693	8	5.109356103455507	-1.17765	0.7659820162347181	-1.53744	0.1241864337856336	0.22810597362855062	Trabectedin	8h	B4	WU-225	FALSE	down	CYP51A1-AS1
ENSG00000205176	3	293.6116030883467	-2.84084	0.8102399190141217	-3.50617	4.546128219829858e-4	0.003079	Trabectedin	8h	B4	WU-225	TRUE	down	REXO1L1P
ENSG00000001631	17	615.4160627678928	-0.1141	0.18200834969487678	-0.626894	0.530729	0.6576570003230995	Trabectedin	8h	B4	WU-225	FALSE	down	KRIT1
ENSG00000242950	7	5.233845123782057	-3.73676	1.698197359279045	-2.20043	0.027776712145683287	0.0741993	Trabectedin	8h	B4	WU-225	FALSE	down	ERVW-1
ENSG00000127980	16	249.2709663081321	-0.6357	0.15840007380682516	-4.01326	5.988706552622467e-5	6.228211627305218e-4	Trabectedin	8h	B4	WU-225	TRUE	down	PEX1
ENSG00000127993	16	160.4893448564734	0.24454032648926158	0.3867369696695463	0.6323169121850778	0.52718	0.6549398828856311	Trabectedin	8h	B4	WU-225	FALSE	up	RBM48
ENSG00000239306	5	3576.080356635844	-1.14791	0.24028049633428258	-4.77739	1.7758828409970472e-6	3.434534854612005e-5	Trabectedin	8h	B4	WU-225	TRUE	down	RBM14
ENSG00000203737	5	41.484695028327195	-1.32639	0.356696	-3.71855	2.0037008477648502e-4	0.00161413	Trabectedin	8h	B4	WU-225	TRUE	down	GPR52
ENSG00000234545	8	655.0709380029728	-0.210652	0.17104780023375224	-1.23154	0.21812137365215173	0.3463120543699624	Trabectedin	8h	B4	WU-225	FALSE	down	FAM133B
ENSG00000287932	1	32.73993459876381	1.1567665099421804	0.3134247629631947	3.690731067340773	2.2361045615874116e-4	0.00175723	Trabectedin	8h	B4	WU-225	TRUE	up
ENSG00000139116	19	891.4997361127996	-1.28712	0.1731625046103955	-7.43299	1.0616906333989357e-13	1.5654668912010568e-11	Trabectedin	8h	B4	WU-225	TRUE	down	KIF21A
ENSG00000151779	13	839.6098683463986	0.0623999	0.17797943493935917	0.3506019979209904	0.7258869574509539	0.8146195950570895	Trabectedin	8h	B4	WU-225	FALSE	up	NBAS
ENSG00000105825	14	2039.3313489290147	0.7431517554001548	0.21323367438593815	3.485151946756316	4.918576492242941e-4	0.00327002	Trabectedin	8h	B4	WU-225	TRUE	up	TFPI2
ENSG00000286113	1	15.203358436971772	-0.89286	0.6873678048818249	-1.29896	0.19395935491550637	0.31661614971249225	Trabectedin	8h	B4	WU-225	FALSE	down
ENSG00000127920	6	395.06061271145404	0.9926235254163113	0.2024370851311153	4.903368000845322	9.420725617499362e-7	1.9974833812032676e-5	Trabectedin	8h	B4	WU-225	TRUE	up	GNG11
ENSG00000278959	1	8.793592853969459	-1.01783	0.7835082285000083	-1.29907	0.19391879332883963	0.31657669134042143	Trabectedin	8h	B4	WU-225	FALSE	down
ENSG00000105829	13	188.9246821868872	0.27442921071895865	0.12815837661130774	2.141328705740995	0.0322475	0.0832968	Trabectedin	8h	B4	WU-225	FALSE	up	BET1
ENSG00000166839	17	45.57968436932194	-0.460236	0.2517080614770693	-1.82845	0.0674821	0.14468680926836155	Trabectedin	8h	B4	WU-225	FALSE	down	ANKDD1A
ENSG00000007171	18	30.34296018516376	-0.735374	0.3863051337301036	-1.90361	0.056961	0.12743320685678897	Trabectedin	8h	B4	WU-225	FALSE	down	NOS2
ENSG00000242265	6	2.9647294312272874	0.17839826370771436	0.8482924661288431	0.21030277979696013	0.8334313658385434	0.8939613820317812	Trabectedin	8h	B4	WU-225	FALSE	up	PEG10
ENSG00000110723	12	118.69081917299349	0.5086177759682333	0.21543039860061355	2.360937821552101	0.0182288	0.0540705	Trabectedin	8h	B4	WU-225	FALSE	up	EXPH5
ENSG00000134215	16	310.7900721019929	-0.281667	0.26169853405776405	-1.0763	0.2817909043245081	0.41755149339618225	Trabectedin	8h	B4	WU-225	FALSE	down	VAV3
ENSG00000158528	12	124.63117645383662	-0.374799	0.3414656021778618	-1.09762	0.2723711235063096	0.40711294758553557	Trabectedin	8h	B4	WU-225	FALSE	down	PPP1R9A
ENSG00000237352	5	3.0206565282718643	1.061816649102144	1.1154933758500427	0.9518807301683927	0.34115747331902296	0.48034096906700546	Trabectedin	8h	B4	WU-225	FALSE	up	NA
ENSG00000168000	16	287.31367408193603	-1.78074	0.5195701257764945	-3.42732	6.095591097564671e-4	0.00388846	Trabectedin	8h	B4	WU-225	TRUE	down	BSCL2
ENSG00000005893	16	1376.6384353031194	-0.019802	0.0860986	-0.229992	0.8180976731501695	0.882872	Trabectedin	8h	B4	WU-225	FALSE	down	LAMP2
ENSG00000197620	11	93.93748357069201	-0.17654	0.23780322948253885	-0.74238	0.4578568768988596	0.5926397798149415	Trabectedin	8h	B4	WU-225	FALSE	down	EOLA1
ENSG00000105854	13	282.1750416519455	0.5604712379831449	0.16742241305956576	3.347647592343205	8.150057699591372e-4	0.00491958	Trabectedin	8h	B4	WU-225	TRUE	up	PON2
ENSG00000004799	8	175.4140102978684	0.3442456249640588	0.2528776885280625	1.361312763367247	0.1734148712153554	0.2922933379053931	Trabectedin	8h	B4	WU-225	FALSE	up	PDK4
ENSG00000101680	16	1227.1611596040837	0.23060196738930056	0.12509256749909148	1.8434505902277156	0.0652632	0.1410568341325335	Trabectedin	8h	B4	WU-225	FALSE	up	LAMA1
ENSG00000158560	14	86.94367339607075	-0.584158	0.2737886915371182	-2.13361	0.032874944365871475	0.0845781	Trabectedin	8h	B4	WU-225	FALSE	down	DYNC1I1
ENSG00000004864	14	657.141	0.6003819763887315	0.29676133812801364	2.0231138603699965	0.0430614	0.10344163573656741	Trabectedin	8h	B4	WU-225	FALSE	up	SLC25A13
ENSG00000100580	8	777.7878226981849	0.22998355765444395	0.17093662375999288	1.345431731337792	0.1784858538346231	0.2983155449225214	Trabectedin	8h	B4	WU-225	FALSE	up	TMED8
ENSG00000127922	10	484.7260113867381	-0.0816116	0.0905973	-0.900818	0.36768532153964345	0.5070833693316974	Trabectedin	8h	B4	WU-225	FALSE	down	SEM1
ENSG00000025772	8	677.1634946549734	0.24086877163985157	0.1254388402228489	1.9202088540673299	0.054831523687079685	0.12375855474872997	Trabectedin	8h	B4	WU-225	FALSE	up	TOMM34
ENSG00000105880	7	20.107604560177208	-1.0654	0.6355228728561405	-1.67642	0.0936566	0.18459903033516506	Trabectedin	8h	B4	WU-225	FALSE	down	DLX5
ENSG00000284707	2	36.60806346345024	-0.0765275	0.3709677495337261	-0.206292	0.8365631345938601	0.8962314757523574	Trabectedin	8h	B4	WU-225	FALSE	down
ENSG00000151892	16	225.6826312533801	-0.0591038	0.26752736043053543	-0.220926	0.8251499687904247	0.8874991256281443	Trabectedin	8h	B4	WU-225	FALSE	down	GFRA1
ENSG00000285725	1	43.87810468736459	0.1315591848783905	0.3438861796510427	0.3825660717505127	0.7020415306684269	0.7959052826852526	Trabectedin	8h	B4	WU-225	FALSE	up
ENSG00000263934	5	2854.5512877473607	-1.33899	0.25826315722623266	-5.1846	2.1648250062875807e-7	5.7916564849655e-6	Trabectedin	8h	B4	WU-225	TRUE	down	SNORD3A
ENSG00000164715	6	921.0621065218942	-0.809837	0.1293141255306841	-6.26256	3.787162890549601e-10	2.203398746802894e-8	Trabectedin	8h	B4	WU-225	TRUE	down	LMTK2
ENSG00000180535	4	70.9886	1.441523433259857	0.2302520550863154	6.260632213334504	3.8341983864339403e-10	2.2240653463170568e-8	Trabectedin	8h	B4	WU-225	TRUE	up	BHLHA15
ENSG00000249786	7	7.653519620600128	-4.13598	1.3460272888536766	-3.07273	0.00212109	0.010377631804214879	Trabectedin	8h	B4	WU-225	TRUE	down	EAF1-AS1
ENSG00000106236	4	5105.240461973901	-0.129187	0.1788574436114864	-0.722291	0.4701153271247173	0.6039739048048579	Trabectedin	8h	B4	WU-225	FALSE	down	NPTX2
ENSG00000198742	10	856.5525799163702	-0.00743656	0.18177729379475605	-0.0409103	0.9673674392229968	0.9812385601249862	Trabectedin	8h	B4	WU-225	FALSE	down	SMURF1
ENSG00000284523	2	4.287523198473914	-0.932341	0.8255875587083713	-1.12931	0.2587689685570926	0.39242942465587044	Trabectedin	8h	B4	WU-225	FALSE	down
ENSG00000278730	1	369.63153681281665	-0.435082	0.23045420680083945	-1.88793	0.0590348	0.13098058996037137	Trabectedin	8h	B4	WU-225	FALSE	down
ENSG00000136807	14	746.8064391751999	0.8469536599697481	0.22649745773326138	3.7393517280320987	1.844954316229115e-4	0.00151777	Trabectedin	8h	B4	WU-225	TRUE	up	CDK9
ENSG00000241685	10	1294.0494616134708	0.1913685924074697	0.15064153227344076	1.2703574473744876	0.20395733354887569	0.3291536347923872	Trabectedin	8h	B4	WU-225	FALSE	up	ARPC1A
ENSG00000158555	15	471.0066581524338	-0.484981	0.11135156816866876	-4.3554	1.3282384023559594e-5	1.8591487666599793e-4	Trabectedin	8h	B4	WU-225	TRUE	down	GDPD5
ENSG00000130429	16	1154.9995195449321	0.43139769372714565	0.12184067058741997	3.5406707107510567	3.9911135071157004e-4	0.00277668	Trabectedin	8h	B4	WU-225	TRUE	up	ARPC1B
ENSG00000106244	13	914.8942369593683	0.4851896493097353	0.11183389418477836	4.338484793421189	1.4346840957535235e-5	1.9808690488616913e-4	Trabectedin	8h	B4	WU-225	TRUE	up	PDAP1
ENSG00000106245	11	803.0118743089241	-0.44559	0.18159569219432906	-2.45375	0.014137543652067413	0.0449463	Trabectedin	8h	B4	WU-225	TRUE	down	BUD31
ENSG00000139146	14	1373.8414355271786	0.9271586147731743	0.0888832	10.431205813373623	1.7860716064877582e-25	2.464268510779824e-22	Trabectedin	8h	B4	WU-225	TRUE	up	SINHCAF
ENSG00000241468	8	361.24062269234685	0.4611836218110271	0.1987341766895484	2.3206054916838124	0.020308145535992358	0.058670675915828356	Trabectedin	8h	B4	WU-225	FALSE	up	ATP5MF
ENSG00000116525	14	152.02873969989653	-1.39122	0.26126683096243414	-5.32491	1.0100063006410797e-7	3.0293915688172505e-6	Trabectedin	8h	B4	WU-225	TRUE	down	TRIM62
ENSG00000196372	13	134.54394188875742	0.8916760740376356	0.2397927971199162	3.7185273483912193	2.003876002460436e-4	0.00161413	Trabectedin	8h	B4	WU-225	TRUE	up	ASB13
ENSG00000198556	14	148.639	-1.0074	0.28347593412697536	-3.55376	3.797680401877614e-4	0.00266458	Trabectedin	8h	B4	WU-225	TRUE	down	ZNF789
ENSG00000176171	12	1594.555994947892	0.10924504668580624	0.48792531766520497	0.2238970652487557	0.8228373993591559	0.8864432351378391	Trabectedin	8h	B4	WU-225	FALSE	up	BNIP3
ENSG00000160908	15	323.8727131027377	-0.617675	0.22788236630587316	-2.7105	0.00671817	0.025330088171036987	Trabectedin	8h	B4	WU-225	TRUE	down	ZNF394
ENSG00000078140	14	976.6641581499157	0.21132221439709709	0.10408890294702204	2.0302088735112656	0.0423353	0.10214648446515448	Trabectedin	8h	B4	WU-225	FALSE	up	UBE2K
ENSG00000170270	5	186.72551293480416	-0.0603363	0.16145268002294577	-0.373709	0.7086209794201214	0.8011752646256337	Trabectedin	8h	B4	WU-225	FALSE	down	GON7
ENSG00000221909	3	145.39615256959223	0.0979692	0.1807769150924777	0.5419343243922927	0.5878637499723139	0.7054218919342248	Trabectedin	8h	B4	WU-225	FALSE	up	FAM200A
ENSG00000135636	15	356.6174526899459	0.8480989880799991	0.24647690279665657	3.4408862593493423	5.798122090235412e-4	0.00373073	Trabectedin	8h	B4	WU-225	TRUE	up	DYSF
ENSG00000261572	1	7.228240596478307	-0.0429328	0.6515855315105253	-0.0658898	0.9474655806774364	0.9683198495431408	Trabectedin	8h	B4	WU-225	FALSE	down
ENSG00000095932	7	6.719343145333961	-2.36359	1.0562922608091985	-2.23763	0.025245107677497162	0.0690556	Trabectedin	8h	B4	WU-225	FALSE	down	SMIM24
ENSG00000196367	14	1912.4150880322256	0.0840321	0.33252094500695367	0.25271234204813053	0.8004905098201951	0.8705745559195366	Trabectedin	8h	B4	WU-225	FALSE	up	TRRAP
ENSG00000196436	9	20.193795926408555	-1.52477	0.7422142357564003	-2.05435	0.0399422	0.0977725	Trabectedin	8h	B4	WU-225	FALSE	down	NPIPB15
ENSG00000146833	16	259.96583048292564	0.08515	0.23976568403286844	0.35513858973238593	0.7224857680227439	0.8118403196700013	Trabectedin	8h	B4	WU-225	FALSE	up	TRIM4
ENSG00000119401	11	254.35324485509307	0.6976241940179988	0.3896544363212965	1.7903663579561055	0.073395	0.15399722947356362	Trabectedin	8h	B4	WU-225	FALSE	up	TRIM32
ENSG00000287788	1	6.642954486265044	1.3140633520590357	0.6702440659208638	1.960574392036748	0.0499287	0.11572145616238873	Trabectedin	8h	B4	WU-225	FALSE	up	NA
ENSG00000183474	16	560.8316868576984	-0.374887	0.16438449470437316	-2.28055	0.022575127570422262	0.063537981079743025	Trabectedin	8h	B4	WU-225	FALSE	down	GTF2H2C
ENSG00000106261	17	981.0885949776059	0.4718351522591122	0.20932	2.254133567536791	0.0241878	0.0668495	Trabectedin	8h	B4	WU-225	FALSE	up	ZKSCAN1
ENSG00000166529	16	150.11870331966904	0.5087457727729549	0.2734657957297554	1.860363455748989	0.0628341	0.13718818669616542	Trabectedin	8h	B4	WU-225	FALSE	up	ZSCAN21
ENSG00000289285	1	23.474045105773442	-0.225937	0.3541821798796935	-0.637911	0.5235313761502582	0.6526391921813245	Trabectedin	8h	B4	WU-225	FALSE	down
ENSG00000166526	18	396.95852173580727	0.6726004859945999	0.36382308406838204	1.8487020627536153	0.0645008	0.1398628575697894	Trabectedin	8h	B4	WU-225	FALSE	up	ZNF3
ENSG00000166508	18	1259.704283827169	1.0311800915750502	0.24253902732632693	4.251604795081647	2.1224415458738235e-5	2.7349620346963824e-4	Trabectedin	8h	B4	WU-225	TRUE	up	MCM7
ENSG00000130810	20	545.7650284330296	0.9233460804986351	0.30806882206081765	2.9972071640419102	0.00272465	0.012657391437710086	Trabectedin	8h	B4	WU-225	TRUE	up	PPAN
ENSG00000122952	17	502.02940485540057	0.5405980679531927	0.3324241881735143	1.6262296402782175	0.10390081299793136	0.19959702673973567	Trabectedin	8h	B4	WU-225	FALSE	up	ZWINT
ENSG00000221838	10	103.50747588830492	1.294995932477105	0.3615247731196234	3.582039264702365	3.409225355435254e-4	0.0024517	Trabectedin	8h	B4	WU-225	TRUE	up	AP4M1
ENSG00000122176	12	496.5528522595704	-1.02593	0.5531314740043579	-1.85478	0.0636283	0.13853072536698735	Trabectedin	8h	B4	WU-225	FALSE	down	FMOD
ENSG00000166997	8	97.36808250266185	0.47083680216291945	0.18015105979607332	2.6135666517637777	0.00896026	0.031763	Trabectedin	8h	B4	WU-225	TRUE	up	CNPY4
ENSG00000188186	11	460.50976006262096	0.0954562	0.15204378739334556	0.6278206064057464	0.5301214654739735	0.6571717293017892	Trabectedin	8h	B4	WU-225	FALSE	up	LAMTOR4
ENSG00000165475	15	9.504924479475768	-0.448842	0.5248577385620669	-0.855168	0.3924579087287784	0.5311945714018714	Trabectedin	8h	B4	WU-225	FALSE	down	CRYL1
ENSG00000197093	11	46.06374080750582	-0.398467	0.251302	-1.58561	0.11282837643403758	0.21241942681016523	Trabectedin	8h	B4	WU-225	FALSE	down	GAL3ST4
ENSG00000144233	11	1284.703234353568	-0.332281	0.14788541493982715	-2.24688	0.024647677467356445	0.0678669	Trabectedin	8h	B4	WU-225	FALSE	down	AMMECR1L
ENSG00000105974	13	2310.3484342580186	0.6837662955232036	0.4683562043859475	1.4599279119611022	0.14430988715206633	0.25389286640215986	Trabectedin	8h	B4	WU-225	FALSE	up	CAV1
ENSG00000066923	18	31.494011111075864	-0.499397	0.36557416859178593	-1.36606	0.17191931221033568	0.29027914638591296	Trabectedin	8h	B4	WU-225	FALSE	down	STAG3
ENSG00000239521	10	82.9753	-0.46516	0.2633641175640872	-1.76623	0.077358	0.16022888664785187	Trabectedin	8h	B4	WU-225	FALSE	down	CASTOR3P
ENSG00000264853	1	122.9581801416794	-1.25118	0.3841775752907071	-3.25677	0.00112689	0.00632025	Trabectedin	8h	B4	WU-225	TRUE	down
ENSG00000121716	21	265.19795500375136	-0.873258	0.2676354608375278	-3.26286	0.00110293	0.00621293	Trabectedin	8h	B4	WU-225	TRUE	down	PILRB
ENSG00000166925	9	539.1509737104154	0.025194564004298554	0.1295666435586483	0.1944525482200536	0.8458215475253215	0.9020477590547211	Trabectedin	8h	B4	WU-225	FALSE	up	TSC22D4
ENSG00000273820	2	107.35708148046716	0.8689231871421517	0.6055708447080492	1.4348827965141995	0.15132049879880496	0.26351124883198346	Trabectedin	8h	B4	WU-225	FALSE	up	USP27X
ENSG00000106330	12	31.23390358525809	0.4489478187666005	0.3134567277778521	1.4322481509625513	0.15207281589473665	0.2643959056546114	Trabectedin	8h	B4	WU-225	FALSE	up	MOSPD3
ENSG00000106327	13	6.5660449293027146	0.8731114849821863	0.72973	1.1964864028601137	0.23150680156621642	0.3623372301707161	Trabectedin	8h	B4	WU-225	FALSE	up	TFR2
ENSG00000280594	2	5.897941971056862	0.1108151072105995	0.6340506212161129	0.17477328071701195	0.8612577840653256	0.9123650482143617	Trabectedin	8h	B4	WU-225	FALSE	up	BTG3-AS1
ENSG00000172354	10	2467.5283864163002	0.31121928705299456	0.11088837484556321	2.806599767436729	0.00500674	0.0202153	Trabectedin	8h	B4	WU-225	TRUE	up	GNB2
ENSG00000146830	11	452.4490287541766	0.709062	0.2613202330946634	2.713384601710893	0.00665998	0.025162	Trabectedin	8h	B4	WU-225	TRUE	up	GIGYF1
ENSG00000087088	21	273.69979330044794	0.5990854359369672	0.1555240054793662	3.85204	1.1713558764758292e-4	0.00106519	Trabectedin	8h	B4	WU-225	TRUE	up	BAX
ENSG00000146828	18	210.99100532483794	0.3662912458157693	0.19094233343557748	1.9183343956532992	0.0550686	0.12420463101061804	Trabectedin	8h	B4	WU-225	FALSE	up	SLC12A9
ENSG00000087087	20	1920.5283911324052	0.33499790825931425	0.0974537	3.43751	5.870953834291983e-4	0.00377038	Trabectedin	8h	B4	WU-225	TRUE	up	SRRT
ENSG00000165568	18	106.7284522108527	-0.185841	0.18337000737809875	-1.01348	0.31083247819859444	0.44906807396290577	Trabectedin	8h	B4	WU-225	FALSE	down	AKR1E2
ENSG00000176125	7	16.25383758629919	1.0340626211083113	0.5234220250507499	1.9755810256705395	0.0482022	0.11259821616075787	Trabectedin	8h	B4	WU-225	FALSE	up	UFSP1
ENSG00000087085	16	41.134978753211584	0.21949005418815332	0.24914612455644514	0.8809691685106942	0.3783345077965008	0.518108	Trabectedin	8h	B4	WU-225	FALSE	up	ACHE
ENSG00000069974	16	69.13079288502193	0.23657666486654572	0.21445615246219954	1.1031470170026723	0.2699633257042968	0.4043452648592026	Trabectedin	8h	B4	WU-225	FALSE	up	RAB27A
ENSG00000133789	15	1098.4023311169024	0.2959933871668407	0.12770343804945714	2.3178184682248575	0.020459188965071616	0.0589835	Trabectedin	8h	B4	WU-225	FALSE	up	SWAP70
ENSG00000272582	1	6.590783625739389	-1.79203	0.9263229939972171	-1.93457	0.053043658364443316	0.1209242658996326	Trabectedin	8h	B4	WU-225	FALSE	down
ENSG00000105810	10	5270.928148529882	0.9220143341955407	0.15731728817242227	5.86086	4.604807978972775e-9	2.0733443105323573e-7	Trabectedin	8h	B4	WU-225	TRUE	up	CDK6
ENSG00000106367	15	586.196	0.766346	0.1496098252922865	5.122297148726006	3.0183573339535256e-7	7.681500693365784e-6	Trabectedin	8h	B4	WU-225	TRUE	up	AP1S1
ENSG00000287879	1	13.956542076794133	-2.6526	0.8076792342198694	-3.28422	0.00102265	0.00585292	Trabectedin	8h	B4	WU-225	TRUE	down
ENSG00000128564	8	4073.650889261662	0.5632477503387866	0.20196777031610239	2.7888001608238793	0.00529037	0.021069852198161116	Trabectedin	8h	B4	WU-225	TRUE	up	VGF
ENSG00000167011	9	10.863554370985632	-1.16577	1.15445	-1.0098	0.3125894237380701	0.45079717104110506	Trabectedin	8h	B4	WU-225	FALSE	down	NAT16
ENSG00000187775	17	98.57648644890088	-2.1521	0.7706906546522974	-2.79243	0.00523145	0.0209042	Trabectedin	8h	B4	WU-225	TRUE	down	DNAH17
ENSG00000106397	12	1249.2894821932307	0.5235467922869105	0.18703075698883992	2.799255056846882	0.00512207	0.020564919685026103	Trabectedin	8h	B4	WU-225	TRUE	up	PLOD3
ENSG00000106400	12	479.12495330486115	0.2052186093165998	0.11621954644974719	1.7657839458643507	0.0774321	0.16036008357298145	Trabectedin	8h	B4	WU-225	FALSE	up	ZNHIT1
ENSG00000141655	17	35.05157615386479	-1.95625	0.4958982666589127	-3.94486	7.984515966374042e-5	7.830888375414177e-4	Trabectedin	8h	B4	WU-225	TRUE	down	TNFRSF11A
ENSG00000106404	14	107.05379917073131	-1.96859	0.45111919594952843	-4.3638	1.278222882546691e-5	1.794342529016852e-4	Trabectedin	8h	B4	WU-225	TRUE	down	CLDN15
ENSG00000214253	9	420.5568468503979	0.3137383323839257	0.12354280931779336	2.5395110740673372	0.011100753096628873	0.0374471	Trabectedin	8h	B4	WU-225	TRUE	up	FIS1
ENSG00000137821	12	79.37791590001277	0.0409569	0.265117	0.1544861357739857	0.8772264420403371	0.9229033744254438	Trabectedin	8h	B4	WU-225	FALSE	up	LRRC49
ENSG00000148600	15	14.681703892437675	-1.71649	0.6555788994531866	-2.61828	0.00883754	0.0314339	Trabectedin	8h	B4	WU-225	TRUE	down	CDHR1
ENSG00000268189	2	6.991090574059113	-1.6534	0.8733704903235053	-1.89312	0.0583414	0.1298822446997888	Trabectedin	8h	B4	WU-225	FALSE	down
ENSG00000058063	16	863.9957261099544	-0.0150972	0.24209642332177053	-0.0623604	0.950276	0.9699602981168202	Trabectedin	8h	B4	WU-225	FALSE	down	ATP11B
ENSG00000170919	16	164.21622570872975	-0.377561	0.2244257265319078	-1.68234	0.0925024	0.1829401193419185	Trabectedin	8h	B4	WU-225	FALSE	down	TPT1-AS1
ENSG00000128581	17	274.10664890500715	0.13867645162266506	0.29295584566863725	0.47337	0.635949	0.7448910311042868	Trabectedin	8h	B4	WU-225	FALSE	up	IFT22
ENSG00000173581	8	77.85741663015516	0.8361243184329559	0.28948963140056927	2.8882703480181076	0.00387367	0.016649703340511118	Trabectedin	8h	B4	WU-225	TRUE	up	CCDC106
ENSG00000160963	14	18.765590683337336	0.8642969897723984	0.5782354225691585	1.4947147062216275	0.1349889145618207	0.24223763226273953	Trabectedin	8h	B4	WU-225	FALSE	up	COL26A1
ENSG00000164975	16	499.46745945987277	0.478078	0.2418066652201249	1.9771090842637076	0.0480293	0.112249	Trabectedin	8h	B4	WU-225	FALSE	up	SNAPC3
ENSG00000272918	1	39.67580062596719	-1.63602	0.3940013389852059	-4.15232	3.2912425329040094e-5	3.876441510095966e-4	Trabectedin	8h	B4	WU-225	TRUE	down
ENSG00000283646	2	4.550364954973536	1.8459367421299533	0.7803549471750532	2.365509117117013	0.018005299965587456	0.0535499	Trabectedin	8h	B4	WU-225	FALSE	up	LINC02009
ENSG00000131480	9	231.36629914622017	-2.47804	0.5324271956050474	-4.65423	3.251912754745342e-6	5.7207601794773244e-5	Trabectedin	8h	B4	WU-225	TRUE	down	AOC2
ENSG00000121057	13	954.38	0.1567689296816548	0.1313141590395043	1.1938463515917785	0.23253807643539373	0.36334779844896176	Trabectedin	8h	B4	WU-225	FALSE	up	AKAP1
ENSG00000138035	15	909.4593843673047	0.5703425417833796	0.14816554536359855	3.8493601220429343	1.1842678839813548e-4	0.00107497	Trabectedin	8h	B4	WU-225	TRUE	up	PNPT1
ENSG00000246985	8	13.62224106415705	1.393634419169577	0.4720673491692649	2.9521940494763474	0.00315525	0.014226593664238254	Trabectedin	8h	B4	WU-225	TRUE	up	SOCS2-AS1
ENSG00000170458	15	19.916139736839735	-1.72789	0.5613574676838657	-3.07807	0.00208349	0.010253434965377055	Trabectedin	8h	B4	WU-225	TRUE	down	CD14
ENSG00000169116	11	78.78175269373767	-1.14312	0.2417616192675057	-4.72828	2.2642516631163605e-6	4.213514944581467e-5	Trabectedin	8h	B4	WU-225	TRUE	down	PARM1
ENSG00000128563	13	437.0669548707017	-0.312931	0.1405278924370443	-2.22682	0.025959182299084557	0.0705144	Trabectedin	8h	B4	WU-225	FALSE	down	PRKRIP1
ENSG00000239969	6	20.660456333901795	-0.325462	0.6519978632763501	-0.499177	0.6176547822267842	0.7295230386139515	Trabectedin	8h	B4	WU-225	FALSE	down
ENSG00000160993	4	175.23117351645467	1.110955281341519	0.5546841819690612	2.002860938629552	0.0451922	0.10729026549023828	Trabectedin	8h	B4	WU-225	FALSE	up	ALKBH4
ENSG00000161036	13	657.1403515627339	0.42354095720069795	0.1685180168028548	2.513327448519575	0.011959826847306097	0.039544	Trabectedin	8h	B4	WU-225	TRUE	up	LRWD1
ENSG00000197343	11	1031.0170834885714	0.2125608273168872	0.2369474184566359	0.8970801568609968	0.36967614630843126	0.509102	Trabectedin	8h	B4	WU-225	FALSE	up	ZNF655
ENSG00000005075	16	285.5774621240265	0.18778224331235419	0.21487412817773438	0.8739174180943227	0.38216322830367366	0.5215391350793952	Trabectedin	8h	B4	WU-225	FALSE	up	POLR2J
ENSG00000284981	1	53.15250473954236	-0.938518	0.4251258678491953	-2.20762	0.027270574547824243	0.0732016	Trabectedin	8h	B4	WU-225	FALSE	down	UPK3BL2
ENSG00000285437	2	629.7684540277646	-0.933771	0.1986385766764666	-4.70085	2.5907716557250026e-6	4.7614981257834585e-5	Trabectedin	8h	B4	WU-225	TRUE	down	POLR2J3
ENSG00000105808	19	151.82993280380424	-0.66755	0.2602919804486614	-2.56462	0.010328934272281967	0.035330918080998495	Trabectedin	8h	B4	WU-225	TRUE	down	RASA4
ENSG00000205236	6	10.613275436023867	0.10182591652804708	3.1891033735934755	0.0319293	0.9745284129757057	0.9851217762151432	Trabectedin	8h	B4	WU-225	FALSE	up
ENSG00000276386	1	11.277277802851202	-1.97687	0.8555491585736644	-2.31064	0.020852646763543294	0.0598321	Trabectedin	8h	B4	WU-225	FALSE	down	CNTNAP3P2
ENSG00000267368	1	125.42490776710514	-0.167865	0.2922725231840517	-0.574343	0.5657359317201625	0.6870111365156533	Trabectedin	8h	B4	WU-225	FALSE	down	UPK3BL1
ENSG00000198324	14	220.7508543057639	0.21589646227368037	0.1864406065345583	1.1579905594957511	0.24686788898822776	0.3794277485585364	Trabectedin	8h	B4	WU-225	FALSE	up	PHETA1
ENSG00000121060	19	2601.5218145046874	0.11946101967198773	0.0782437	1.5267813458503454	0.12681539169246608	0.2315300490958665	Trabectedin	8h	B4	WU-225	FALSE	up	TRIM25
ENSG00000228049	7	116.27421594326955	-0.759224	0.3262381726685562	-2.32721	0.019954195917854634	0.0579124	Trabectedin	8h	B4	WU-225	FALSE	down	POLR2J2
ENSG00000136840	19	380.4624252778597	0.4086988826196141	0.23316164797999142	1.7528563816579572	0.0796267	0.1636939771572668	Trabectedin	8h	B4	WU-225	FALSE	up	ST6GALNAC4
ENSG00000161040	18	30.552793430504202	-0.416667	0.3561592540869547	-1.16989	0.2420451086791125	0.3741471926413042	Trabectedin	8h	B4	WU-225	FALSE	down	FBXL13
ENSG00000263465	5	205.76879142285395	0.2724130880144743	0.22019294901057282	1.2371562724353815	0.21602907187656326	0.34372467482435715	Trabectedin	8h	B4	WU-225	FALSE	up	SRSF8
ENSG00000225449	3	4.361938860949865	-0.0719059	0.8359225182998706	-0.0860198	0.9314506510395474	0.9585455927266862	Trabectedin	8h	B4	WU-225	FALSE	down	RAB6C-AS1
ENSG00000132254	13	639.903	0.4845981022892688	0.13270287445797965	3.651752867212509	2.604564676844952e-4	0.001976	Trabectedin	8h	B4	WU-225	TRUE	up	ARFIP2
ENSG00000161048	12	136.7388011716708	0.17363875617783703	0.3081271315124292	0.5635295902880685	0.573074	0.6934297050557526	Trabectedin	8h	B4	WU-225	FALSE	up	NAPEPLD
ENSG00000272822	2	17.182582211907494	0.12021915544253273	0.7708874764241096	0.1559490316280521	0.8760731964218944	0.9222426215099085	Trabectedin	8h	B4	WU-225	FALSE	up
ENSG00000286327	1	20.701025003597902	-1.14492	0.414337	-2.76325	0.00572293	0.022418183575645817	Trabectedin	8h	B4	WU-225	TRUE	down
ENSG00000170629	15	39.927557388282565	0.15207080359918757	0.3584309539491988	0.4242680547638776	0.6713703338680812	0.7711815752257288	Trabectedin	8h	B4	WU-225	FALSE	up	DPY19L2P2
ENSG00000105819	14	386.3670234363013	0.16228401832000156	0.17202835754819903	0.9433562037847899	0.3454987367741078	0.48507440031462906	Trabectedin	8h	B4	WU-225	FALSE	up	PMPCB
ENSG00000105821	15	882.4384097715806	0.6449687636596079	0.17287620246968038	3.7308128848603364	1.908629441239441e-4	0.00156018	Trabectedin	8h	B4	WU-225	TRUE	up	DNAJC2
ENSG00000161057	13	1355.4061263497297	0.2645412377882324	0.1827559250764271	1.4475111418554738	0.14775381816210278	0.25851564779159214	Trabectedin	8h	B4	WU-225	FALSE	up	PSMC2
ENSG00000003056	8	1300.1024392039103	0.2930468922311491	0.17752093269967537	1.6507737300305712	0.0987848	0.1921457170446803	Trabectedin	8h	B4	WU-225	FALSE	up	M6PR
ENSG00000232611	1	29.266300527110047	-0.488367	0.6553039378029012	-0.745252	0.4561193735502902	0.5910244730326293	Trabectedin	8h	B4	WU-225	FALSE	down
ENSG00000197258	5	28.404976815473088	0.41257475309343516	0.3004319304573836	1.3732719836580722	0.1696678088460104	0.28735287373200075	Trabectedin	8h	B4	WU-225	FALSE	up	EIF4BP6
ENSG00000225329	3	5.039042419271111	0.25820549521899105	0.7366873942463563	0.35049533524750975	0.7259669903456148	0.8146620801438388	Trabectedin	8h	B4	WU-225	FALSE	up	NA
ENSG00000243352	3	9.437605199862311	-4.54025	1.9109311521652041	-2.37594	0.017504425756479057	0.052510558768776125	Trabectedin	8h	B4	WU-225	FALSE	down	RN7SL8P
ENSG00000239569	4	21.369639694570044	-0.204775	0.3256999846735661	-0.628722	0.5295310253934462	0.6565518509852883	Trabectedin	8h	B4	WU-225	FALSE	down	KMT2E-AS1
ENSG00000185015	8	832.521	-0.421614	0.085347	-4.94	7.81208618467465e-7	1.703140595295435e-5	Trabectedin	8h	B4	WU-225	TRUE	down	CA13
ENSG00000165209	19	424.69147456336145	-0.527811	0.1292481724413232	-4.0837	4.4324241909242086e-5	4.897980873678033e-4	Trabectedin	8h	B4	WU-225	TRUE	down	STRBP
ENSG00000135250	17	654.6505195564059	0.16140956483418334	0.2162018458658326	0.7465688564673427	0.4553238533898606	0.5902708424213791	Trabectedin	8h	B4	WU-225	FALSE	up	SRPK2
ENSG00000163040	15	15.556771389164911	-0.519271	0.5545620478108485	-0.936363	0.34908649105490003	0.4887970033502319	Trabectedin	8h	B4	WU-225	FALSE	down	CCDC74A
ENSG00000091127	14	763.9086616772216	0.4645376560186643	0.13878326891793558	3.3472165603286927	8.162741497622968e-4	0.00492416	Trabectedin	8h	B4	WU-225	TRUE	up	PUS7
ENSG00000135249	8	436.6814099632652	0.0467574	0.11357501570965908	0.4116873905501513	0.6805685683870542	0.7786856435934957	Trabectedin	8h	B4	WU-225	FALSE	up	RINT1
ENSG00000174137	14	31.957643394798563	-0.409614	0.42747947733375546	-0.958208	0.337958	0.4766697309635067	Trabectedin	8h	B4	WU-225	FALSE	down	FAM53A
ENSG00000128536	16	34.905195628075916	-0.355056	0.3583315062654951	-0.99086	0.3217540985288454	0.4602341652238728	Trabectedin	8h	B4	WU-225	FALSE	down	CDHR3
ENSG00000273320	1	6.769300967039719	0.23229867980593175	0.7135763286761048	0.32554145992610845	0.7447713094198896	0.8289806850396522	Trabectedin	8h	B4	WU-225	FALSE	up	NAMPT-AS1
ENSG00000175445	17	2.9480690430846486	-1.77628	1.232056906163596	-1.44172	0.149381	0.26077135130723933	Trabectedin	8h	B4	WU-225	FALSE	down	LPL
ENSG00000175183	10	307.7412854130868	-0.315532	0.18116766750848176	-1.74166	0.0815688	0.1664993582751418	Trabectedin	8h	B4	WU-225	FALSE	down	CSRP2
ENSG00000163947	12	233.00041893293954	-1.32054	0.29075322361545364	-4.54179	5.577959701539468e-6	9.099988986058814e-5	Trabectedin	8h	B4	WU-225	TRUE	down	ARHGEF3
ENSG00000253276	5	262.3588270621083	1.6350500021235916	0.21150464796043197	7.730562982376987	1.0707200001014377e-14	2.068202752195937e-12	Trabectedin	8h	B4	WU-225	TRUE	up	CCDC71L
ENSG00000005249	13	111.9414347229603	-1.67696	0.436046	-3.84583	1.2014728940816376e-4	0.0010865	Trabectedin	8h	B4	WU-225	TRUE	down	PRKAR2B
ENSG00000105856	14	266.68133967842977	0.31677167652114274	0.14975038536265475	2.115331294500564	0.0344017	0.0876076	Trabectedin	8h	B4	WU-225	FALSE	up	HBP1
ENSG00000136379	12	124.70804798429334	-0.209296	0.1874135678312614	-1.11676	0.2640974633120905	0.3981254031204679	Trabectedin	8h	B4	WU-225	FALSE	down	ABHD17C
ENSG00000272072	1	8.165294513706018	-1.56272	0.6505912199287889	-2.402	0.016305765011846614	0.0497413	Trabectedin	8h	B4	WU-225	TRUE	down
ENSG00000288558	2	112.8839959496602	0.22822575960419064	0.29663178155891334	0.7693907861280982	0.4416613567148925	0.5778332949271784	Trabectedin	8h	B4	WU-225	FALSE	up	DUS4L-BCAP29
ENSG00000233705	8	1.7271381090050761	-0.462883	1.226857698263832	-0.377292	0.7059568370599429	NA	Trabectedin	8h	B4	WU-225	NA	down	SLC26A4-AS1
ENSG00000091137	14	4.8613482901367355	1.1713847381045943	0.6678438259003043	1.7539800364635827	0.0794339	0.163437	Trabectedin	8h	B4	WU-225	FALSE	up	SLC26A4
ENSG00000241764	5	16.22322498990108	-0.121398	0.39370213677657095	-0.30835	0.7578159743522099	0.8384679436697954	Trabectedin	8h	B4	WU-225	FALSE	down	CBLL1-AS1
ENSG00000091140	15	832.8560836565699	0.1596711680335249	0.1815064873914212	0.8797	0.3790221148649893	0.5187551314909752	Trabectedin	8h	B4	WU-225	FALSE	up	DLD
ENSG00000162636	16	546.6351157079301	-0.694292	0.10844556334710222	-6.40221	1.5313901526400548e-10	9.993355469052466e-9	Trabectedin	8h	B4	WU-225	TRUE	down	EEIG2
ENSG00000091129	22	180.62495092693058	-0.521482	0.2379739374043246	-2.19134	0.0284271	0.0754982	Trabectedin	8h	B4	WU-225	FALSE	down	NRCAM
ENSG00000177683	14	184.50440902991417	0.48369216730232156	0.3050349779442179	1.5856941081385587	0.11280871635980701	0.21241942681016523	Trabectedin	8h	B4	WU-225	FALSE	up	THAP5
ENSG00000128590	5	596.8239222678168	-0.0783066	0.11383533999072325	-0.687893	0.49151987343540865	0.6233469815034044	Trabectedin	8h	B4	WU-225	FALSE	down	DNAJB9
ENSG00000169246	16	93.69472954570301	-0.576057	0.5058762694542452	-1.13873	0.25481496286941596	0.3878357367018196	Trabectedin	8h	B4	WU-225	FALSE	down	NPIPB3
ENSG00000225647	2	12.344797626828676	-2.74326	1.0683036156267824	-2.56787	0.010232671488664826	0.0350967	Trabectedin	8h	B4	WU-225	TRUE	down
ENSG00000019186	10	237.3180836307013	0.5306878105591631	0.3793185285307055	1.3990558610853738	0.16179623241517097	0.27690260260259286	Trabectedin	8h	B4	WU-225	FALSE	up	CYP24A1
ENSG00000159023	22	442.1049844704433	-0.657318	0.20678915474489953	-3.17869	0.00147944	0.00783571	Trabectedin	8h	B4	WU-225	TRUE	down	EPB41
ENSG00000206760	1	0	NA	NA	NA	NA	NA	Trabectedin	8h	B4	WU-225	NA	NA	SNORA6
ENSG00000110906	13	1436.5353850683596	-0.0843851	0.10878432017392434	-0.77571	0.4379203609982698	0.5747119743495364	Trabectedin	8h	B4	WU-225	FALSE	down	KCTD10
ENSG00000204899	6	224.6890009554662	0.23185065939237673	0.1957409240116741	1.1844771887280405	0.23622422091090464	0.3678280573248717	Trabectedin	8h	B4	WU-225	FALSE	up	MZT1
ENSG00000174136	13	1529.9463923297033	-0.269778	0.27627351537043604	-0.976487	0.3288230142817832	0.4673346585142318	Trabectedin	8h	B4	WU-225	FALSE	down	RGMB
ENSG00000258789	1	2.084436114870419	-0.673757	1.2587176149313586	-0.535272	0.5924616406321674	NA	Trabectedin	8h	B4	WU-225	NA	down
ENSG00000128512	24	1220.0910440959517	0.5464308158808723	0.1344730407439328	4.063497135618437	4.834291585740273e-5	5.243075590688328e-4	Trabectedin	8h	B4	WU-225	TRUE	up	DOCK4
ENSG00000234358	1	16.534916793179438	0.5309119914617938	0.366365	1.4491321160716746	0.14730069063050555	0.2579097298965596	Trabectedin	8h	B4	WU-225	FALSE	up	RPL7AP42
ENSG00000120899	18	5.23914	-1.07988	0.8029420740178774	-1.34491	0.17865502520614265	0.2985466274662039	Trabectedin	8h	B4	WU-225	FALSE	down	PTK2B
ENSG00000101473	17	87.01397319867914	0.00190571	0.22156776270212467	0.00860103	0.9931374590000844	0.9966978312487988	Trabectedin	8h	B4	WU-225	FALSE	up	ACOT8
ENSG00000168411	14	1302.6736270215742	-0.359769	0.18196123343170523	-1.97717	0.048022022348625494	0.11224508515078051	Trabectedin	8h	B4	WU-225	FALSE	down	RFWD3
ENSG00000006652	15	2314.4211468006442	-0.325478	0.1808508917452431	-1.79971	0.071907	0.15173215046947952	Trabectedin	8h	B4	WU-225	FALSE	down	IFRD1
ENSG00000223646	2	2.496020374910111	-1.7639	1.2001531966750831	-1.46973	0.14163500608200294	NA	Trabectedin	8h	B4	WU-225	NA	down	LINC03076
ENSG00000167258	15	2098.744421183847	-0.315796	0.12135384486406152	-2.60227	0.00926076	0.0325559	Trabectedin	8h	B4	WU-225	TRUE	down	CDK12
ENSG00000234520	7	0.609588	-2.36034	3.4932243511419423	-0.675691	0.4992366973528151	NA	Trabectedin	8h	B4	WU-225	NA	down
ENSG00000128573	27	51.949551380662406	-1.22211	0.43062962185205805	-2.83796	0.00454029	0.018763403793253915	Trabectedin	8h	B4	WU-225	TRUE	down	FOXP2
ENSG00000206588	1	263.27331603855305	-11.162	2.2914193517184978	-4.87121	1.1091837319578256e-6	2.2797283418749097e-5	Trabectedin	8h	B4	WU-225	TRUE	down	RNU1-28P
ENSG00000283782	2	65.8927	0.9123723173869885	0.6245791396418624	1.4607793624201868	0.14407600119668404	0.2535737621061639	Trabectedin	8h	B4	WU-225	FALSE	up
ENSG00000135272	13	386.9154894822566	0.6136361034308317	0.1670226685679392	3.6739689809304252	2.3881173685635457e-4	0.00185034	Trabectedin	8h	B4	WU-225	TRUE	up	MDFIC
ENSG00000225535	7	0.8569314625312655	-0.147498	1.655696124682703	-0.0890849	0.9290144089147679	NA	Trabectedin	8h	B4	WU-225	NA	down	LINC01393
ENSG00000260742	1	2.566129654201359	1.676930883231561	0.8858955622132528	1.8929216430908027	0.058368290565312446	NA	Trabectedin	8h	B4	WU-225	NA	up	ITPRID2-DT
ENSG00000260007	3	148.52934334590876	0.45897792662913983	0.26680941835094024	1.720246344622798	0.0853877	0.17221972151591627	Trabectedin	8h	B4	WU-225	FALSE	up
ENSG00000151835	17	9893.734276371626	0.8795592351066578	0.20823689284960462	4.223839604358214	2.4017501092892194e-5	3.0222934925752806e-4	Trabectedin	8h	B4	WU-225	TRUE	up	SACS
ENSG00000279086	1	8.142324247221472	-0.32159	0.6939016734170169	-0.463452	0.64304	0.7496059630068276	Trabectedin	8h	B4	WU-225	FALSE	down
ENSG00000287539	1	3.9329131368415364	-0.450925	0.7972975576365606	-0.565567	0.5716881818975725	0.6922906978580348	Trabectedin	8h	B4	WU-225	FALSE	down
ENSG00000152455	16	346.04862155250146	0.854601	0.2622967949227951	3.258145123110161	0.00112143	0.00629696	Trabectedin	8h	B4	WU-225	TRUE	up	SUV39H2
ENSG00000135269	18	1947.097728443231	0.6659258813611207	0.11836201353087766	5.626179054375393	1.8424510072429083e-8	6.923887870798447e-7	Trabectedin	8h	B4	WU-225	TRUE	up	TES
ENSG00000281358	1	3.854978211245432	0.2674778642231064	0.8912007411218014	0.3001320038024406	0.7640764683323755	0.8429804125147456	Trabectedin	8h	B4	WU-225	FALSE	up	RASSF1-AS1
ENSG00000198898	15	1950.8094485946158	0.37429803112918064	0.12763312676755345	2.9326088031272275	0.00336127	0.014894772917653289	Trabectedin	8h	B4	WU-225	TRUE	up	CAPZA2
ENSG00000133818	14	863.1056720593128	0.40991225491367755	0.1278983988327656	3.204983476373782	0.0013507	0.00726746	Trabectedin	8h	B4	WU-225	TRUE	up	RRAS2
ENSG00000227199	1	3.5594650968464228	0.8022601496339439	0.81345	0.986245	0.324013	0.4626090321020582	Trabectedin	8h	B4	WU-225	FALSE	up	ST7-AS1
ENSG00000048140	18	169.7868777454836	0.3644431056211282	0.16980439440149203	2.146252497797112	0.031852839212160276	0.0825643	Trabectedin	8h	B4	WU-225	FALSE	up	TSPAN17
ENSG00000196597	13	251.61835973259653	-1.79834	0.3668175203986902	-4.90255	9.459841576665419e-7	2.0035778497244436e-5	Trabectedin	8h	B4	WU-225	TRUE	down	ZNF782
ENSG00000152763	17	15.200496196793981	0.3422378363652509	0.45541492974437814	0.7514857638886523	0.4523603652224957	0.5875726457291188	Trabectedin	8h	B4	WU-225	FALSE	up	DNAI4
ENSG00000106013	15	4.484877167770015	-0.102215	0.744965	-0.137208	0.8908662741916997	0.9322267160890011	Trabectedin	8h	B4	WU-225	FALSE	down	ANKRD7
ENSG00000285584	3	4.814416141857896	-1.15863	0.9937982321572448	-1.16586	0.24366920921139407	0.37588977943758073	Trabectedin	8h	B4	WU-225	FALSE	down	NA
ENSG00000071243	16	115.65420912761141	-0.0235128	0.18480714575256918	-0.127229	0.8987593531045529	0.9372873158712635	Trabectedin	8h	B4	WU-225	FALSE	down	ING3
ENSG00000106034	18	191.6862181938905	0.6605305767406797	0.26583005980246677	2.4847851188518986	0.012962965525848738	0.0420051	Trabectedin	8h	B4	WU-225	TRUE	up	CPED1
ENSG00000175166	17	10102.085413051043	0.38636828594696443	0.11863424648854717	3.256802292618464	0.00112675	0.00632025	Trabectedin	8h	B4	WU-225	TRUE	up	PSMD2
ENSG00000287554	1	9.877389015353216	-2.56285	1.0862340510511255	-2.35939	0.0183048	0.0542461	Trabectedin	8h	B4	WU-225	FALSE	down
ENSG00000143157	12	1698.023877493641	0.3228133851258997	0.2236582497601819	1.4433332348439512	0.14892662184740063	0.26014348232993223	Trabectedin	8h	B4	WU-225	FALSE	up	POGK
ENSG00000196937	11	896.8927868870883	-0.221593	0.097731	-2.26738	0.023367036226839288	0.0650371	Trabectedin	8h	B4	WU-225	FALSE	down	FAM3C
ENSG00000285804	2	4.848900608085103	-0.0649433	0.7055964578590547	-0.0920403	0.9266660060201906	0.9561688339896369	Trabectedin	8h	B4	WU-225	FALSE	down
ENSG00000169862	20	41.618339954864126	-2.47269	0.46319391984782304	-5.33834	9.38004584009299e-8	2.8398897405522915e-6	Trabectedin	8h	B4	WU-225	TRUE	down	CTNND2
ENSG00000225783	9	71.81657453899483	0.12563963311796708	0.38191789077254007	0.32897027385604893	0.7421781566603429	0.8273727296113548	Trabectedin	8h	B4	WU-225	FALSE	up	MIAT
ENSG00000106278	12	18.330260530817224	-0.0223084	0.33739038991715664	-0.0661205	0.947282	0.9681833709809244	Trabectedin	8h	B4	WU-225	FALSE	down	PTPRZ1
ENSG00000008311	16	250.69396245886057	-1.69986	0.26401358962420923	-6.43852	1.2064175910475717e-10	8.09137575995656e-9	Trabectedin	8h	B4	WU-225	TRUE	down	AASS
ENSG00000123146	20	376.2183497558139	-0.00300183	0.34606116458604824	-0.00867427	0.9930790225634857	0.9966909695436084	Trabectedin	8h	B4	WU-225	FALSE	down	ADGRE5
ENSG00000128610	12	6.159603727252123	-1.74768	0.8180902625468126	-2.13629	0.0326558	0.0841377	Trabectedin	8h	B4	WU-225	FALSE	down	FEZF1
ENSG00000081803	17	92.89888675257072	-2.22192	0.29608776053217317	-7.50425	6.178345757708384e-14	9.945077221324595e-12	Trabectedin	8h	B4	WU-225	TRUE	down	CADPS2
ENSG00000159958	7	15.58379202425298	-1.47484	0.5595709208724191	-2.63566	0.00839732	0.030211	Trabectedin	8h	B4	WU-225	TRUE	down	TNFRSF13C
ENSG00000128609	16	392.3413479828207	0.18979340771307282	0.115106	1.648859031859781	0.0991765	0.19276318405553142	Trabectedin	8h	B4	WU-225	FALSE	up	NDUFA5
ENSG00000254166	3	6.968435447445218	0.7976666838693905	0.7155188131378118	1.1148088201501372	0.264932	0.3989890369881389	Trabectedin	8h	B4	WU-225	FALSE	up	CASC19
ENSG00000106299	8	1000.7703908201588	-0.0377738	0.0905946	-0.416954	0.6767118916767836	0.7755195435063004	Trabectedin	8h	B4	WU-225	FALSE	down	WASL
ENSG00000272686	1	13.298586696399026	0.9447956150103951	0.5048643561411764	1.87139	0.0612917	0.13470372205415682	Trabectedin	8h	B4	WU-225	FALSE	up	WASL-DT
ENSG00000205562	4	24.769021660173102	0.621559	0.3358702386602675	1.8505932921396577	0.0642281	0.13952200840624057	Trabectedin	8h	B4	WU-225	FALSE	up	FLRT2-AS1
ENSG00000184924	6	182.4328315088701	0.1316485995293455	0.20992163492461013	0.627132	0.5305726352833081	0.657548	Trabectedin	8h	B4	WU-225	FALSE	up	PTRHD1
ENSG00000100918	14	21.184965635464234	-1.23969	0.5322724861449344	-2.32906	0.0198559	0.0577006	Trabectedin	8h	B4	WU-225	FALSE	down	REC8
ENSG00000084112	15	927.8332034676696	0.22975472805267394	0.1935757216144356	1.1868984712364898	0.23526767042218225	0.3665750037811464	Trabectedin	8h	B4	WU-225	FALSE	up	SSH1
ENSG00000128513	16	200.10105068452003	-0.587249	0.18197466440363383	-3.22709	0.00125056	0.006843	Trabectedin	8h	B4	WU-225	TRUE	down	POT1
ENSG00000224189	8	95.5045	0.15367080772189057	0.29808588821527426	0.5155252690490039	0.6061860164791528	0.7195409017582078	Trabectedin	8h	B4	WU-225	FALSE	up	HAGLR
ENSG00000157540	22	1697.6025489627266	-0.0190652	0.12029820007760486	-0.158483	0.8740761076667858	0.9208931000159067	Trabectedin	8h	B4	WU-225	FALSE	down	DYRK1A
ENSG00000121068	14	576.0312507694142	0.8722355342453945	0.1716362212543269	5.081884976673627	3.737076953049294e-7	9.24268609796417e-6	Trabectedin	8h	B4	WU-225	TRUE	up	TBX2
ENSG00000048405	11	912.0041459983736	-0.505015	0.17528084897139087	-2.88118	0.00396195	0.016967158423629246	Trabectedin	8h	B4	WU-225	TRUE	down	ZNF800
ENSG00000280347	1	269.8712572447879	-1.15948	0.3171093561372362	-3.65641	2.5577669876113184e-4	0.00195512	Trabectedin	8h	B4	WU-225	TRUE	down
ENSG00000179562	3	517.4696342274033	-0.219241	0.18410093424212656	-1.19087	0.2337035447772858	0.3647557911213682	Trabectedin	8h	B4	WU-225	FALSE	down	GCC1
ENSG00000197157	11	4154.517969293304	0.0831644	0.14868441465191515	0.5593351439548775	0.5759330148056454	0.6958605187956368	Trabectedin	8h	B4	WU-225	FALSE	up	SND1
ENSG00000279078	1	105.86141604343963	-1.55467	0.372808	-4.17015	3.044050547725079e-5	3.6297342730378713e-4	Trabectedin	8h	B4	WU-225	TRUE	down	SND1-IT1
ENSG00000128594	8	83.96552503679143	0.5752966510211571	0.2650858207899341	2.170227925834811	0.029989583531692326	0.0786181	Trabectedin	8h	B4	WU-225	FALSE	up	LRRC4
ENSG00000174469	23	42.171295787721164	-1.3604	0.5400676700697008	-2.51895	0.011770702650134444	0.0390994	Trabectedin	8h	B4	WU-225	TRUE	down	CNTNAP2
ENSG00000106344	8	1515.2475423847486	-0.309838	0.13492215969192048	-2.29642	0.021652026724827227	0.061540692792342956	Trabectedin	8h	B4	WU-225	FALSE	down	RBM28
ENSG00000055130	18	1383.9021327440385	0.5531753954195443	0.2426752256980284	2.2794885379354097	0.022638040560014706	0.0636501	Trabectedin	8h	B4	WU-225	FALSE	up	CUL1
ENSG00000149357	10	883.0980299631037	0.4307266408773232	0.12678642250186192	3.3972615708988694	6.806387276264942e-4	0.00424643	Trabectedin	8h	B4	WU-225	TRUE	up	LAMTOR1
ENSG00000019505	8	186.17859779874914	-0.507245	0.29655270702927344	-1.71047	0.0871786	0.17497311860298762	Trabectedin	8h	B4	WU-225	FALSE	down	SYT13
ENSG00000106348	18	1421.003568056794	0.6390884176372461	0.13685885057911987	4.66969	3.0165446599235985e-6	5.3851734427989124e-5	Trabectedin	8h	B4	WU-225	TRUE	up	IMPDH1
ENSG00000289496	1	3.297616966524386	-1.36921	0.9617320386821209	-1.42369	0.15453518768781735	0.26766912124630454	Trabectedin	8h	B4	WU-225	FALSE	down
ENSG00000171757	17	19.737	0.18843689795563304	0.40318046363018545	0.46737606346044464	0.6402308450252028	0.7479610496763851	Trabectedin	8h	B4	WU-225	FALSE	up	LRRC34
ENSG00000273184	1	29.381150465424835	0.5673751378435223	0.7245531273494976	0.7830690620562895	0.43358655771681015	0.5708259234499663	Trabectedin	8h	B4	WU-225	FALSE	up
ENSG00000165055	16	597.7924141401976	-0.0336805	0.10801659379838051	-0.311809	0.7551859496243515	0.8365643059553807	Trabectedin	8h	B4	WU-225	FALSE	down	METTL2B
ENSG00000170946	15	385.95848064425854	-0.839315	0.13548910904467237	-6.1947	5.839430946023937e-10	3.2505604655158034e-8	Trabectedin	8h	B4	WU-225	TRUE	down	DNAJC24
ENSG00000242588	6	154.48212292491598	-0.231165	0.2642678424586561	-0.874736	0.3817173995868186	0.5210779710543454	Trabectedin	8h	B4	WU-225	FALSE	down
ENSG00000279031	1	4.000475469276496	-0.22147	0.7776341046974691	-0.2848	0.7757977009939584	0.8518735940196294	Trabectedin	8h	B4	WU-225	FALSE	down
ENSG00000198853	12	816.0711079902826	0.020688427385309956	0.1271974215871961	0.16264816634767765	0.8707954606493464	0.9187396284631185	Trabectedin	8h	B4	WU-225	FALSE	up	RUSC2
ENSG00000243302	3	47.31745939300389	-0.5828	0.28062101970206277	-2.07682	0.0378178	0.0938495	Trabectedin	8h	B4	WU-225	FALSE	down
ENSG00000177595	19	80.28583214695479	-0.671546	0.34722776665758487	-1.93402	0.0531105	0.12101948079363453	Trabectedin	8h	B4	WU-225	FALSE	down	PIDD1
ENSG00000230715	3	11.739292662852812	-0.640919	0.6308082352426357	-1.01603	0.3096159818206447	0.44798069699232757	Trabectedin	8h	B4	WU-225	FALSE	down
ENSG00000112183	15	403.31959203657226	0.9851968286596183	0.31864994419383924	3.0917840928925733	0.00198958	0.00989226	Trabectedin	8h	B4	WU-225	TRUE	up	RBM24
ENSG00000183696	14	778.9617948050325	-0.212233	0.26980119272165376	-0.786629	0.4314993506258142	0.569087	Trabectedin	8h	B4	WU-225	FALSE	down	UPP1
ENSG00000244218	3	6.891908923857795	-0.73386	0.6325378071857357	-1.16018	0.24597379269960024	0.3784953602178157	Trabectedin	8h	B4	WU-225	FALSE	down	RN7SL81P
ENSG00000203334	5	4.371627145225207	-2.24601	0.9925273830852168	-2.26292	0.023640507456915427	0.0656297	Trabectedin	8h	B4	WU-225	FALSE	down
ENSG00000128596	17	205.84011742495693	0.0973331	0.23575985358911744	0.41284868391142854	0.6797174801895374	0.7781782152288468	Trabectedin	8h	B4	WU-225	FALSE	up	CCDC136
ENSG00000119720	18	419.18534273864003	-0.246441	0.17137688807689047	-1.43801	0.15043206118393623	0.26234612620340486	Trabectedin	8h	B4	WU-225	FALSE	down	NRDE2
ENSG00000128604	20	11.598757947575356	-1.49045	0.6680411265131607	-2.23108	0.025675774278951416	0.0700005	Trabectedin	8h	B4	WU-225	FALSE	down	IRF5
ENSG00000275106	1	6.3825	-0.157744	0.872353	-0.180826	0.8565039250707112	0.9090236163003217	Trabectedin	8h	B4	WU-225	FALSE	down
ENSG00000155011	9	18.97883686866219	0.5684642918753864	0.4630918252244205	1.2275411935848812	0.21961924894961543	0.3481179560734262	Trabectedin	8h	B4	WU-225	FALSE	up	DKK2
ENSG00000240356	6	147.2798982420404	-0.015174	0.15569872011642652	-0.0974575	0.9223630817316323	0.9531545734393434	Trabectedin	8h	B4	WU-225	FALSE	down	RPL23AP7
ENSG00000172817	4	413.75243836103755	-0.638937	0.2595110529771107	-2.46208	0.013813401481440557	0.0441681	Trabectedin	8h	B4	WU-225	TRUE	down	CYP7B1
ENSG00000158457	6	107.54046026580869	-0.571853	0.2137898706483243	-2.67484	0.00747654	0.027606369517440027	Trabectedin	8h	B4	WU-225	TRUE	down	TSPAN33
ENSG00000158467	17	370.04759383344094	-0.355513	0.2012537508221269	-1.76649	0.0773131	0.16016508299551596	Trabectedin	8h	B4	WU-225	FALSE	down	AHCYL2
ENSG00000276248	1	45.55124742125828	-0.422789	0.314739	-1.3433	0.17917471964332554	0.29915626974072745	Trabectedin	8h	B4	WU-225	FALSE	down
ENSG00000267169	2	14.129565473290704	-0.124645	0.5794841368160704	-0.215096	0.8296926950959584	0.8910852608141819	Trabectedin	8h	B4	WU-225	FALSE	down	ADGRL1-AS1
ENSG00000240204	3	5.732917403182422	-0.953986	0.8611185070945664	-1.10785	0.26792845544085003	0.4021529291549817	Trabectedin	8h	B4	WU-225	FALSE	down	SMKR1
ENSG00000273329	1	118.47831173354956	-0.499275	0.25000209159269937	-1.99708	0.0458163	0.10827287062892073	Trabectedin	8h	B4	WU-225	FALSE	down
ENSG00000106459	15	361.50326460099865	-0.763858	0.20134354520754572	-3.79381	1.483560840854055e-4	0.00128159	Trabectedin	8h	B4	WU-225	TRUE	down	NRF1
ENSG00000288881	1	33.208222936184626	-0.947293	0.3695011827361541	-2.56371	0.010356046301255662	0.0354174	Trabectedin	8h	B4	WU-225	TRUE	down
ENSG00000186591	13	788.8967815788845	-0.417131	0.13781576591301103	-3.02673	0.00247215	0.011724060107234046	Trabectedin	8h	B4	WU-225	TRUE	down	UBE2H
ENSG00000255197	7	24.261432663340386	-2.05726	0.9485939036936396	-2.16875	0.030101665345391913	0.0788719	Trabectedin	8h	B4	WU-225	FALSE	down	SLC39A13-AS1
ENSG00000091732	17	192.8458921518767	0.3829070107611035	0.265561	1.4418818673391736	0.14933570235089058	0.26072704982519057	Trabectedin	8h	B4	WU-225	FALSE	up	ZC3HC1
ENSG00000112242	16	849.1864954325305	0.36617351155265354	0.0923926	3.9632322442032346	7.39417858607375e-5	7.377373634741763e-4	Trabectedin	8h	B4	WU-225	TRUE	up	E2F3
ENSG00000106477	20	180.2565929461694	0.6187578827910949	0.20293518788415735	3.0490418603219465	0.00229572	0.011055652531950696	Trabectedin	8h	B4	WU-225	TRUE	up	CEP41
ENSG00000106484	16	6.37479	-4.02267	1.7779847888926015	-2.26249	0.023667153279821662	0.0656737	Trabectedin	8h	B4	WU-225	FALSE	down	MEST
ENSG00000158623	14	395.83202088186795	0.3204152573963781	0.2483160224529834	1.2903527296835875	0.19692821662956606	0.32023917397513113	Trabectedin	8h	B4	WU-225	FALSE	up	COPG2
ENSG00000111596	14	543.5986162383037	0.4260634774025518	0.1907756378689263	2.233322253102787	0.0255277	0.0696361	Trabectedin	8h	B4	WU-225	FALSE	up	CNOT2
ENSG00000110801	14	524.6970207963601	0.0825122	0.10346713368203712	0.7974724100577457	0.425177	0.5634408291578401	Trabectedin	8h	B4	WU-225	FALSE	up	PSMD9
ENSG00000166046	11	20.584022294681986	0.8948288205943623	0.35024632247819915	2.5548557205766533	0.010623182120632424	0.036100877171382106	Trabectedin	8h	B4	WU-225	TRUE	up	TCP11L2
ENSG00000008988	11	16617.889956703028	-0.0194738	0.11235445808338147	-0.173325	0.8623961616767803	0.9130697357459269	Trabectedin	8h	B4	WU-225	FALSE	down	RPS20
ENSG00000263072	9	94.87759837595223	-0.652966	0.25140158676737007	-2.5973	0.00939595	0.0329088	Trabectedin	8h	B4	WU-225	TRUE	down	ZNF213-AS1
ENSG00000135452	10	68.39613625354542	0.6126852123130335	0.2437449283500751	2.5136326587812046	0.0119495	0.0395278	Trabectedin	8h	B4	WU-225	TRUE	up	TSPAN31
ENSG00000266265	4	34.28585488501317	0.7518681890472506	0.3174613217846409	2.3683773028492023	0.017866305362581013	0.0532324	Trabectedin	8h	B4	WU-225	FALSE	up	KLF14
ENSG00000233559	2	3.757788227101502	-0.472046	0.7785072940008245	-0.606347	0.5442842236588294	0.6690889113596353	Trabectedin	8h	B4	WU-225	FALSE	down	LINC00513
ENSG00000123353	10	166.17849257298928	0.7401628813971616	0.1964602071345826	3.7674951695949415	1.6489373032974608e-4	0.00138844	Trabectedin	8h	B4	WU-225	TRUE	up	ORMDL2
ENSG00000226380	9	991.5427401025102	1.5850399947672642	0.7602688681503017	2.0848413780556236	0.0370837	0.0924747	Trabectedin	8h	B4	WU-225	FALSE	up	NA
ENSG00000072163	20	19.45581586357971	0.17467686826264153	0.5234152452776898	0.33372522072789346	0.7385869162295218	0.824442	Trabectedin	8h	B4	WU-225	FALSE	up	LIMS2
ENSG00000271204	1	81.5794	1.0449768291388144	0.3474721044788554	3.007368982054224	0.0026352	0.012330780862924875	Trabectedin	8h	B4	WU-225	TRUE	up
ENSG00000128585	18	1810.8824098084035	0.1288133602235232	0.1933345772151114	0.6662717144497156	0.5052374417060417	0.6361907707949088	Trabectedin	8h	B4	WU-225	FALSE	up	MKLN1
ENSG00000236753	7	27.92316983924748	0.12592066117338524	0.3264282236668594	0.38575298348556775	0.6996796189175615	0.7938732994428847	Trabectedin	8h	B4	WU-225	FALSE	up	MKLN1-AS
ENSG00000136770	11	436.0848935664844	-0.702566	0.17878250613885582	-3.92972	8.50435968199236e-5	8.258934721838332e-4	Trabectedin	8h	B4	WU-225	TRUE	down	DNAJC1
ENSG00000169435	14	11.62704825097947	1.2217527519161373	0.48448431017219756	2.521759170037718	0.011676962188393506	0.038864	Trabectedin	8h	B4	WU-225	TRUE	up	RASSF6
ENSG00000263276	1	21.311630455585462	-1.71552	0.5525415444543296	-3.10479	0.00190417	0.00955596	Trabectedin	8h	B4	WU-225	TRUE	down
ENSG00000106554	13	1468.9950692445918	0.030351351536881684	0.10933757159519512	0.27759306425107655	0.7813247569017209	0.8554558939606004	Trabectedin	8h	B4	WU-225	FALSE	up	CHCHD3
ENSG00000186300	12	135.82635618458477	7.915823492983315e-4	0.2032368612335447	0.00389488	0.9968923465241499	0.9988055690368006	Trabectedin	8h	B4	WU-225	FALSE	up	ZNF555
ENSG00000102109	9	33.16015788610445	-1.29338	0.5680267817728183	-2.27697	0.022788	0.0639135	Trabectedin	8h	B4	WU-225	FALSE	down	PCSK1N
ENSG00000179271	3	420.77331163614156	0.6469137229152356	0.2258319173645945	2.864580571535534	0.00417562	0.017606692614390896	Trabectedin	8h	B4	WU-225	TRUE	up	GADD45GIP1
ENSG00000155530	4	25.986498789355927	-0.773888	0.36682248263374206	-2.10971	0.034883500804961234	0.0884497	Trabectedin	8h	B4	WU-225	FALSE	down	LRGUK
ENSG00000205060	11	979.4903365319967	0.41537844960541387	0.31189012873297106	1.3318101835824554	0.18292257074522697	0.30382268258226475	Trabectedin	8h	B4	WU-225	FALSE	up	SLC35B4
ENSG00000273297	3	26.142960160853935	-0.55319	0.34719627012091725	-1.5933	0.1110918103645485	0.20994515301845404	Trabectedin	8h	B4	WU-225	FALSE	down	LINC03060
ENSG00000172331	12	545.7436807597643	-0.110797	0.2142229349037082	-0.517203	0.6050145571068856	0.7187245501277122	Trabectedin	8h	B4	WU-225	FALSE	down	BPGM
ENSG00000267009	6	3.038228615411888	0.38709987610257285	1.2017229896750403	0.3221207211882075	0.7473612409945198	0.830851	Trabectedin	8h	B4	WU-225	FALSE	up
ENSG00000122786	20	1376.9244950303093	0.5854750640264681	0.10366216989659097	5.647914418640025	1.6240598431143407e-8	6.24907169912283e-7	Trabectedin	8h	B4	WU-225	TRUE	up	CALD1
ENSG00000230658	2	8.542279507015232	-1.04822	0.6433701550944875	-1.62927	0.10325667693908806	0.19861640826084695	Trabectedin	8h	B4	WU-225	FALSE	down	KLHL7-DT
ENSG00000146859	6	18.653759925762007	-1.26618	0.4272287591384062	-2.96371	0.00303952	0.013794969517823816	Trabectedin	8h	B4	WU-225	TRUE	down	TMEM140
ENSG00000272941	1	3.186124550550443	-0.935064	0.9175106837738944	-1.01913	0.30814031288150384	0.44635085781627587	Trabectedin	8h	B4	WU-225	FALSE	down
ENSG00000287733	1	8.266471863348967	-0.194061	0.5612788580213275	-0.345747	0.7295326578063253	0.8176183822562797	Trabectedin	8h	B4	WU-225	FALSE	down
ENSG00000105875	15	372.5892765089627	-0.890527	0.18319556361146097	-4.86107	1.1675138724414674e-6	2.3719992052979202e-5	Trabectedin	8h	B4	WU-225	TRUE	down	WDR91
ENSG00000080802	20	546.9506235239606	-0.511145	0.2193110463124542	-2.33069	0.019769920592005302	0.0574854	Trabectedin	8h	B4	WU-225	FALSE	down	CNOT4
ENSG00000155561	15	2549.1067195296982	0.6763152242817035	0.32359880467635627	2.089980601004113	0.0366195	0.0916248	Trabectedin	8h	B4	WU-225	FALSE	up	NUP205
ENSG00000164707	16	5.350219631577143	-3.12294	1.4292663783156623	-2.185	0.028889056353162093	0.0764158	Trabectedin	8h	B4	WU-225	FALSE	down	SLC13A4
ENSG00000239039	1	15.938038716451295	-2.0622	0.6827926346610806	-3.02024	0.00252572	0.011913735246474044	Trabectedin	8h	B4	WU-225	TRUE	down	SNORD13
ENSG00000268744	1	14.248171699433218	-2.5315	1.1165529237070855	-2.26725	0.023375002318785643	0.0650499	Trabectedin	8h	B4	WU-225	FALSE	down
ENSG00000104870	13	73.62770276738168	-0.240513	0.40776161387318505	-0.589838	0.5552994103536697	0.6783674898698112	Trabectedin	8h	B4	WU-225	FALSE	down	FCGRT
ENSG00000165023	7	21.726232176977376	-5.62514	1.491700086431147	-3.77096	1.6262133808595696e-4	0.0013753	Trabectedin	8h	B4	WU-225	TRUE	down	DIRAS2
ENSG00000116127	20	1801.7399516831283	-0.136957	0.13222844664170874	-1.03576	0.3003148310734851	0.4380007004693022	Trabectedin	8h	B4	WU-225	FALSE	down	ALMS1
ENSG00000285744	1	8.305056826852566	-1.76999	0.7039715221038141	-2.51429	0.011927303092229193	0.039483768042759056	Trabectedin	8h	B4	WU-225	TRUE	down	MITA1
ENSG00000139117	14	90.26969913600065	-2.00406	0.5953462901732167	-3.3662	7.621115937063568e-4	0.00465497	Trabectedin	8h	B4	WU-225	TRUE	down	CPNE8
ENSG00000156787	17	394.8488517065843	-0.170894	0.11656845379552974	-1.46604	0.14263791827866967	0.25196739447097005	Trabectedin	8h	B4	WU-225	FALSE	down	TBC1D31
ENSG00000134278	16	1337.1723095611742	0.0127033	0.13535838593934893	0.0938492	0.9252289654769479	0.9553494786525218	Trabectedin	8h	B4	WU-225	FALSE	up	SPIRE1
ENSG00000224418	1	2.7632343364989413	0.3013785800386965	0.995692	0.30268243843051157	0.7621318824674057	0.8413636304360981	Trabectedin	8h	B4	WU-225	FALSE	up	STK24-AS1
ENSG00000168685	15	93.37892611757292	1.6850140535956097	0.33980368420753926	4.958786887567902	7.093472840957026e-7	1.57130185087071e-5	Trabectedin	8h	B4	WU-225	TRUE	up	IL7R
ENSG00000104435	14	382.08923965011974	0.1863577327411287	0.46324481219370633	0.40228779219054267	0.6874722379204906	0.7842672896097446	Trabectedin	8h	B4	WU-225	FALSE	up	STMN2
ENSG00000121989	15	447.0628289376873	-0.596627	0.23761493331503983	-2.5109	0.0120425	0.0397511	Trabectedin	8h	B4	WU-225	TRUE	down	ACVR2A
ENSG00000146834	15	622.2978109537468	-0.223868	0.1628418862088387	-1.37475	0.16920754689811413	0.2867532002003836	Trabectedin	8h	B4	WU-225	FALSE	down	MEPCE
ENSG00000122778	10	681.5862314161677	0.0737192	0.35868718904097574	0.20552510517880598	0.8371618856374196	0.8965741806081434	Trabectedin	8h	B4	WU-225	FALSE	up	KIAA1549
ENSG00000105939	14	863.6591041681379	-0.220314	0.11962927737821197	-1.84164	0.0655282	0.14147642834237423	Trabectedin	8h	B4	WU-225	FALSE	down	ZC3HAV1
ENSG00000278948	1	213.7008966397428	0.1009102898583894	0.1952885101400412	0.5167241523120164	0.6053487335565059	0.718989	Trabectedin	8h	B4	WU-225	FALSE	up
ENSG00000144228	9	296.30709994626216	-0.236327	0.11760121717823088	-2.00956	0.0444773	0.10592929984636201	Trabectedin	8h	B4	WU-225	FALSE	down	SPOPL
ENSG00000103343	13	124.45687512477518	-0.140763	0.20744939570355167	-0.678543	0.49742726221660655	0.6287664374427828	Trabectedin	8h	B4	WU-225	FALSE	down	ZNF174
ENSG00000164898	13	27.30305932619224	0.13254462543097606	0.3833511413306075	0.34575252592418315	0.7295287059229953	0.8176183822562797	Trabectedin	8h	B4	WU-225	FALSE	up	FMC1
ENSG00000149571	12	1.7236510580281295	-1.26337	1.3883101994359364	-0.910009	0.36281776027037643	NA	Trabectedin	8h	B4	WU-225	NA	down	KIRREL3
ENSG00000272630	1	86.9351	-0.745866	0.4306870327022603	-1.73181	0.0833081	0.16920914863696004	Trabectedin	8h	B4	WU-225	FALSE	down
ENSG00000083535	16	394.826	-0.30445	0.16502140834932275	-1.84491	0.0650503	0.1407690628383173	Trabectedin	8h	B4	WU-225	FALSE	down	PIBF1
ENSG00000059378	13	399.4698514958521	-0.145573	0.11373216811109509	-1.27996	0.2005594768162212	0.3247553738102212	Trabectedin	8h	B4	WU-225	FALSE	down	PARP12
ENSG00000260231	2	48.07143961053197	-1.29149	0.529302	-2.43998	0.014688088353247114	0.046222729656455075	Trabectedin	8h	B4	WU-225	TRUE	down	KDM7A-DT
ENSG00000157800	18	755.7060406893104	-0.176313	0.0934758	-1.88619	0.059269448485827936	0.1313163612072995	Trabectedin	8h	B4	WU-225	FALSE	down	SLC37A3
ENSG00000178951	9	238.00406014949178	0.5471826194951865	0.1852874537196876	2.953155265024002	0.00314544	0.014205579502846745	Trabectedin	8h	B4	WU-225	TRUE	up	ZBTB7A
ENSG00000115718	18	23.026389446230393	1.362029555006535	0.3719011600165022	3.6623428519182313	2.499190665748773e-4	0.00191793	Trabectedin	8h	B4	WU-225	TRUE	up	PROC
ENSG00000064199	7	15.744559408102162	0.5671484834142372	0.40023860472056866	1.4170259358419426	0.15647534475560135	0.270298	Trabectedin	8h	B4	WU-225	FALSE	up	SPA17
ENSG00000206077	14	76.26391881655132	-1.94588	0.5763003255841596	-3.37651	7.341221575123769e-4	0.00450311	Trabectedin	8h	B4	WU-225	TRUE	down	ZDHHC11B
ENSG00000090266	13	499.34710173904955	0.1207686141543592	0.142828	0.8455557403406946	0.39780062501384184	0.5367363001374245	Trabectedin	8h	B4	WU-225	FALSE	up	NDUFB2
ENSG00000225724	1	12.232598911419153	-4.6084	1.605227911887911	-2.87087	0.00409344	0.017358718186148876	Trabectedin	8h	B4	WU-225	TRUE	down	ASH2LP3
ENSG00000240889	1	6.58469	-0.86704	0.7297854654883129	-1.18808	0.23480385243380278	0.3660296907537701	Trabectedin	8h	B4	WU-225	FALSE	down	NDUFB2-AS1
ENSG00000090263	16	99.92901749178984	-0.360507	0.2513551434575059	-1.43425	0.15150030938314113	0.26363783567970756	Trabectedin	8h	B4	WU-225	FALSE	down	MRPS33
ENSG00000231304	2	4.567590550338972	-0.537418	0.8279666511283432	-0.649082	0.5162855534601647	0.64639433177576755	Trabectedin	8h	B4	WU-225	FALSE	down	SGO1-AS1
ENSG00000257093	7	171.22111691045717	0.4543441226693884	0.3439435930739085	1.320984405055501	0.18650656414941075	0.3081482159875133	Trabectedin	8h	B4	WU-225	FALSE	up	DENND11
ENSG00000151079	8	52.464706421002276	-0.762996	0.30943704260665633	-2.46576	0.013672471858291709	0.043845893657931935	Trabectedin	8h	B4	WU-225	TRUE	down	KCNA6
ENSG00000106028	11	769.1615470564884	0.6904416886785474	0.11088642778155637	6.22657	4.767686744043806e-10	2.7246342351464543e-8	Trabectedin	8h	B4	WU-225	TRUE	up	SSBP1
ENSG00000127364	4	66.8892	-0.700041	0.5220533647726712	-1.34094	0.1799406303141306	0.2999020560930473	Trabectedin	8h	B4	WU-225	FALSE	down	TAS2R4
ENSG00000127366	5	16.929007800101086	-0.766602	0.5676337416902594	-1.35052	0.17684862567608786	0.2962969948442461	Trabectedin	8h	B4	WU-225	FALSE	down	TAS2R5
ENSG00000180198	17	3358.8396463929544	-1.19958	0.27809314214724845	-4.31358	1.6063278204814107e-5	2.1785476267772798e-4	Trabectedin	8h	B4	WU-225	TRUE	down	RCC1
ENSG00000166398	14	601.8361812237197	-0.335259	0.12496867168786191	-2.68274	0.00730213	0.027093357538735024	Trabectedin	8h	B4	WU-225	TRUE	down	GARRE1
ENSG00000149782	13	745.9079452853069	0.5256442154769525	0.1570648063600743	3.346670891198263	8.17882494321716e-4	0.00493182	Trabectedin	8h	B4	WU-225	TRUE	up	PLCB3
ENSG00000001461	17	44.84416350204784	-1.75325	0.40307185065684387	-4.34972	1.363089169008334e-5	1.8928418683368067e-4	Trabectedin	8h	B4	WU-225	TRUE	down	NIPAL3
ENSG00000076685	19	616.6527953478387	-0.146926	0.0986427	-1.48948	0.13636232570019738	0.24393171728329435	Trabectedin	8h	B4	WU-225	FALSE	down	NT5C2
ENSG00000229656	8	18.35314805739658	-0.857036	0.6381068167476278	-1.34309	0.1792422299407849	0.2991870680415019	Trabectedin	8h	B4	WU-225	FALSE	down	ITGB1-DT
ENSG00000143256	5	833.6833262033774	0.35702010890900115	0.11477625907913817	3.110574536697837	0.00186724	0.00940484	Trabectedin	8h	B4	WU-225	TRUE	up	PFDN2
ENSG00000161642	18	40.45352222315015	-0.673305	0.38842465619842065	-1.73343	0.08302	0.1688015824126264	Trabectedin	8h	B4	WU-225	FALSE	down	ZNF385A
ENSG00000149925	22	6732.094540098727	0.32087228137736545	0.28320514632231175	1.1330030034559657	0.2572129920351491	0.39062238809269123	Trabectedin	8h	B4	WU-225	FALSE	up	ALDOA
ENSG00000066185	13	3.142579509770756	-1.60307	1.0708617112171162	-1.49699	0.13439552843405858	0.24146442444723984	Trabectedin	8h	B4	WU-225	FALSE	down	ZMYND12
ENSG00000164151	12	2385.8107158243024	-0.136648	0.0685738	-1.99272	0.0462924	0.10909997176227446	Trabectedin	8h	B4	WU-225	FALSE	down	ICE1
ENSG00000135823	14	953.247	0.12450496112231123	0.0855303	1.4556826991964098	0.14548035469407516	0.255464	Trabectedin	8h	B4	WU-225	FALSE	up	STX6
ENSG00000100578	18	842.2764335756628	-0.504337	0.21097738588403014	-2.39048	0.016826456801556578	0.050936663176300696	Trabectedin	8h	B4	WU-225	FALSE	down	KIAA0586
ENSG00000267796	8	151.84063794307988	0.6157846397765037	0.1848329289726997	3.331574320652878	8.635623780236013e-4	0.00514515	Trabectedin	8h	B4	WU-225	TRUE	up	LIN37
ENSG00000183340	7	100.25411883053168	1.0026530729632581	0.2588583466462075	3.8733658232532324	1.0734251552928466e-4	9.949270777176882e-4	Trabectedin	8h	B4	WU-225	TRUE	up	JRKL
ENSG00000123570	4	11.581355263329435	0.21618561002082132	0.7070449103040632	0.3057593752111887	0.7597878618683412	0.8395916670394097	Trabectedin	8h	B4	WU-225	FALSE	up	RAB9B
ENSG00000204344	16	113.19666497254211	-0.340325	0.17904718151468724	-1.90075	0.0573341	0.12808995444182092	Trabectedin	8h	B4	WU-225	FALSE	down	WHR1
ENSG00000279700	1	9.726948906149557	-0.340532	0.4997003395744338	-0.681473	0.49557201376468313	0.6269355153122869	Trabectedin	8h	B4	WU-225	FALSE	down
ENSG00000101161	8	842.5547986365435	0.44692184451750755	0.2597341652473053	1.7206894753024575	0.0853072	0.17211130440567446	Trabectedin	8h	B4	WU-225	FALSE	up	PRPF6
ENSG00000010256	11	1283.533619961782	0.4215960422227337	0.13400831777819594	3.146043836775408	0.00165495	0.00855878	Trabectedin	8h	B4	WU-225	TRUE	up	UQCRC1
ENSG00000175581	14	350.64403049578834	0.12187011964028005	0.12063725056559096	1.0102196383696491	0.31239007248913636	0.4506814381178436	Trabectedin	8h	B4	WU-225	FALSE	up	MRPL48
ENSG00000259932	1	5.90776	-0.0827019	0.8336190547045654	-0.0992082	0.920973	0.9520745854431248	Trabectedin	8h	B4	WU-225	FALSE	down
ENSG00000226519	3	6.478630717019814	-0.850094	0.628383	-1.35283	0.17611113885716506	0.2954201266317847	Trabectedin	8h	B4	WU-225	FALSE	down	LINC00390
ENSG00000173227	14	44.840788292713306	-1.24081	0.513519	-2.4163	0.0156792	0.0484294	Trabectedin	8h	B4	WU-225	TRUE	down	SYT12
ENSG00000106123	12	15.489691167953602	-1.62559	0.7283974340368065	-2.23174	0.0256322	0.0698915	Trabectedin	8h	B4	WU-225	FALSE	down	EPHB6
ENSG00000167967	16	226.13680168200838	0.7066745347261271	0.3533389315154502	1.9999905804187523	0.0455013	0.1077737265673006	Trabectedin	8h	B4	WU-225	FALSE	up	E4F1
ENSG00000059588	10	162.95487889093576	-0.251219	0.2683463787530702	-0.936173	0.34918416292085613	0.48886288982961923	Trabectedin	8h	B4	WU-225	FALSE	down	TARBP1
ENSG00000197448	14	187.75773500149663	0.14277693240495268	0.19907705374909887	0.7171943210737765	0.47325420286694087	0.6068300541479473	Trabectedin	8h	B4	WU-225	FALSE	up	GSTK1
ENSG00000231840	2	26.881808410769516	-0.877113	0.31463301672981575	-2.78773	0.0053078	0.0211262	Trabectedin	8h	B4	WU-225	TRUE	down	TMEM139-AS1
ENSG00000240322	3	2.9502404537730786	-1.24956	1.2290599802541238	-1.01668	0.30930683434947687	0.4476513398733372	Trabectedin	8h	B4	WU-225	FALSE	down	RN7SL481P
ENSG00000113739	11	733.8137200064128	0.2405	0.4299731757134789	0.5593371971371603	0.5759316138269028	0.6958605187956368	Trabectedin	8h	B4	WU-225	FALSE	up	STC2
ENSG00000159784	18	15.150376120210316	0.6006463714214241	0.4013235068447601	1.496663816539822	0.13448075578058025	0.24155014679725573	Trabectedin	8h	B4	WU-225	FALSE	up	FAM131B
ENSG00000232533	2	127.47782884643574	0.9320939987269932	0.26023248665769205	3.5817741693144676	3.4126873871788524e-4	0.00245262	Trabectedin	8h	B4	WU-225	TRUE	up	FAM131B-AS2
ENSG00000188542	10	55.394677192778744	-0.247347	0.2213302147813121	-1.11755	0.2637605206221971	0.39773735731778787	Trabectedin	8h	B4	WU-225	FALSE	down	DUSP28
ENSG00000288969	1	11.098067058163737	0.0809842	0.6791800995742002	0.11923820331601126	0.9050866406682427	0.9411926541667713	Trabectedin	8h	B4	WU-225	FALSE	up
ENSG00000139910	20	197.71595170371003	-1.23466	0.2784974883112775	-4.43327	9.281253220058569e-6	1.389066057261755e-4	Trabectedin	8h	B4	WU-225	TRUE	down	NOVA1
ENSG00000198722	15	649.6221355207879	-0.939702	0.16334962661379449	-5.7527	8.782820291453731e-9	3.688020798906962e-7	Trabectedin	8h	B4	WU-225	TRUE	down	UNC13B
ENSG00000170379	21	87.70496027697953	0.0397793	0.5360151589446356	0.0742131	0.9408408295614396	0.9644779354991138	Trabectedin	8h	B4	WU-225	FALSE	up	TCAF2
ENSG00000253882	7	61.49833838415744	-0.373905	0.48844994871457564	-0.765493	0.4439782188160619	0.5798433586647094	Trabectedin	8h	B4	WU-225	FALSE	down
ENSG00000197702	14	1273.8277382881408	0.0796102	0.1849398179371619	0.430466	0.6668569154877562	0.7680524822348993	Trabectedin	8h	B4	WU-225	FALSE	up	PARVA
ENSG00000232807	2	0.18944920459675132	-1.08538	3.5338176701188644	-0.30714	0.7587368563403603	NA	Trabectedin	8h	B4	WU-225	NA	down
ENSG00000265713	1	20.64616860104245	-1.13697	0.3984545319071497	-2.85344	0.00432487	0.018067438548880894	Trabectedin	8h	B4	WU-225	TRUE	down
ENSG00000159860	7	18.061446820526484	0.6169966156635585	0.8263552092981701	0.7466481831554962	NA	NA	Trabectedin	8h	B4	WU-225	NA	up	TCAF2P1
ENSG00000044459	15	174.9664286993507	0.0722248	0.21764420246519958	0.33184795796751765	0.740004	0.8254746244868351	Trabectedin	8h	B4	WU-225	FALSE	up	CNTLN
ENSG00000100439	11	211.8262584746163	-0.0901831	0.3435746824653198	-0.262485	0.7929476923977098	0.8643179067972553	Trabectedin	8h	B4	WU-225	FALSE	down	ABHD4
ENSG00000126001	16	597.8851498800681	-0.185436	0.13728372554310014	-1.35075	0.1767748235896808	0.29621928080029053	Trabectedin	8h	B4	WU-225	FALSE	down	CEP250
ENSG00000090520	12	2156.8260255874247	-0.175882	0.0777377	-2.26251	0.0236657	0.0656737	Trabectedin	8h	B4	WU-225	FALSE	down	DNAJB11
ENSG00000133597	11	413.757	-0.503882	0.15739498860812656	-3.20139	0.00136767	0.00734241	Trabectedin	8h	B4	WU-225	TRUE	down	ADCK2
ENSG00000269902	1	39.49962684935528	0.48753991279907566	0.41818700487258487	1.1658418533297599	0.24367839190916266	0.37588977943758073	Trabectedin	8h	B4	WU-225	FALSE	up
ENSG00000188013	6	57.41302753200377	0.7078114741102784	0.2352288780011791	3.009033075040772	0.00262081	0.0122724	Trabectedin	8h	B4	WU-225	TRUE	up	MEIS3P2
ENSG00000164953	17	645.708	-0.067604	0.12020555093587312	-0.562403	0.5738413989423483	0.6941148764462646	Trabectedin	8h	B4	WU-225	FALSE	down	TMEM67
ENSG00000149781	13	71.77084660143895	-1.30816	0.5279027273260304	-2.47803	0.013211116450361363	0.042659	Trabectedin	8h	B4	WU-225	TRUE	down	FERMT3
ENSG00000244198	7	91.46520795694568	-1.27423	0.2522254618949677	-5.05195	4.373258558621025e-7	1.0506699293323847e-5	Trabectedin	8h	B4	WU-225	TRUE	down	ARHGEF35-AS1
ENSG00000266718	2	4.787741236088884	-0.290923	0.7100015284929915	-0.40975	0.68199	0.7796243783289167	Trabectedin	8h	B4	WU-225	FALSE	down
ENSG00000140750	17	445.3577390965931	-0.126776	0.12083339537782752	-1.04918	0.2940943796660367	0.431114	Trabectedin	8h	B4	WU-225	FALSE	down	ARHGAP17
ENSG00000244479	7	10.567132183351713	1.195625435298971	0.6703737356531899	1.7835207015292645	0.0745016	0.1556763892498706	Trabectedin	8h	B4	WU-225	FALSE	up	OR2A1-AS1
ENSG00000050327	15	39.05809597581293	0.020749325045253262	0.4040036337054799	0.0513593	0.9590392528805071	0.9755912112562165	Trabectedin	8h	B4	WU-225	FALSE	up	ARHGEF5
ENSG00000114867	22	12011.898081597588	0.3791958408058458	0.08613	4.402597961334299	1.0696226719478964e-5	1.5522788528433935e-4	Trabectedin	8h	B4	WU-225	TRUE	up	EIF4G1
ENSG00000196511	15	11.186915688284625	-2.38759	0.690092	-3.45981	5.405562406434299e-4	0.00352155	Trabectedin	8h	B4	WU-225	TRUE	down	TPK1
ENSG00000125375	18	40.15637881834008	0.5121294258525875	0.28771969947425574	1.779959546699065	0.0750826	0.1566870290854993	Trabectedin	8h	B4	WU-225	FALSE	up	DMAC2L
ENSG00000176463	14	38.483776491095654	-0.950074	0.27434977927797827	-3.463	5.341818336883043e-4	0.00348708	Trabectedin	8h	B4	WU-225	TRUE	down	SLCO3A1
ENSG00000108961	14	68.78020126085822	0.15673124401364508	0.3243941593888772	0.483151	0.6289887836250836	0.7393833583557762	Trabectedin	8h	B4	WU-225	FALSE	up	RANGRF
ENSG00000214413	9	126.37388653302949	-0.0657071	0.18006004073292245	-0.364918	0.7151727635977425	0.8060141841212436	Trabectedin	8h	B4	WU-225	FALSE	down	BBIP1
ENSG00000148926	10	570.8417280057295	0.8820906274614861	0.32602413168381683	2.705599192629554	0.00681813	0.025572614597070012	Trabectedin	8h	B4	WU-225	TRUE	up	ADM
ENSG00000124357	13	642.5885449487687	-0.381143	0.13310562391233932	-2.86347	0.00419033	0.0176495	Trabectedin	8h	B4	WU-225	TRUE	down	NAGK
ENSG00000273314	1	32.82629848367972	1.0129555149066884	0.3486661373107766	2.9052305529854503	0.00366983	0.015958210859400176	Trabectedin	8h	B4	WU-225	TRUE	up
ENSG00000248092	8	100.26350783958434	0.38684443453689576	0.35912231286821567	1.07719	0.2813935631234112	0.41722516792697606	Trabectedin	8h	B4	WU-225	FALSE	up	NNT-AS1
ENSG00000201098	1	128.4640443209368	-1.14361	0.439468	-2.60225	0.00926132	0.0325559	Trabectedin	8h	B4	WU-225	TRUE	down	RNY1
ENSG00000173621	9	392.9184864769593	0.6404464429556271	0.1521985737489765	4.207966127277418	2.5767948018725326e-5	3.1844765446557795e-4	Trabectedin	8h	B4	WU-225	TRUE	up	LRFN4
ENSG00000155660	11	4273.743160428575	0.22111364755242133	0.23069973897198429	0.9584477578419494	0.33783702289187206	0.47660385145920253	Trabectedin	8h	B4	WU-225	FALSE	up	PDIA4
ENSG00000090054	16	1004.1185414156602	0.036330138342302636	0.11098770131481499	0.3273348119829307	0.7434146652538962	0.8283702148280507	Trabectedin	8h	B4	WU-225	FALSE	up	SPTLC1
ENSG00000197362	15	228.92909350237727	0.20784679431233974	0.30039973521657265	0.6919007240884981	0.4889996758905816	0.6213338862980183	Trabectedin	8h	B4	WU-225	FALSE	up	ZNF786
ENSG00000256508	2	0.9003567055726509	-2.94426	2.745772264571745	-1.07229	0.28359100566632184	NA	Trabectedin	8h	B4	WU-225	NA	down	MRGPRF-AS1
ENSG00000244879	9	462.18913318063227	-0.731008	0.19673154344154362	-3.71576	2.0259197406293902e-4	0.00162781	Trabectedin	8h	B4	WU-225	TRUE	down	GABPB1-AS1
ENSG00000197024	9	563.6301644041145	0.3019289981742473	0.21045738440203504	1.4346324745606207	0.15139185553980652	0.2635203281613862	Trabectedin	8h	B4	WU-225	FALSE	up	ZNF398
ENSG00000152492	15	953.9144390288313	0.44723691508358293	0.15883690994416724	2.815698915578194	0.00486713	0.019817326874933167	Trabectedin	8h	B4	WU-225	TRUE	up	CCDC50
ENSG00000196453	8	408.9466340755558	0.0373456	0.14748302133425653	0.2532198238113728	0.8000983484187119	0.8702950612713052	Trabectedin	8h	B4	WU-225	FALSE	up	ZNF777
ENSG00000181220	18	669.2594228214944	-0.141836	0.13280851216045828	-1.06797	0.28553377997304813	0.42158403523307725	Trabectedin	8h	B4	WU-225	FALSE	down	ZNF746
ENSG00000227388	3	6.637823181826075	-3.19689	1.4445537804118553	-2.21307	0.026892996231416614	0.0724397	Trabectedin	8h	B4	WU-225	FALSE	down
ENSG00000133619	18	141.97677901496263	0.9797870982784118	0.4134155829755835	2.369981052059855	0.017788996888303144	0.0531168	Trabectedin	8h	B4	WU-225	FALSE	up	KRBA1
ENSG00000001084	13	958.4083901857472	-1.10156	0.1838027283623129	-5.99317	2.0578907754663244e-9	9.93755455472688e-8	Trabectedin	8h	B4	WU-225	TRUE	down	GCLC
ENSG00000181444	13	38.34168371502542	2.0322635522917754	0.4341360710813869	4.681167236874887	2.852461176046141e-6	5.149358885654883e-5	Trabectedin	8h	B4	WU-225	TRUE	up	ZNF467
ENSG00000134291	12	289.2258647334346	0.011492880924343257	0.20495457008837317	0.0560753	0.9552818521194818	0.9733237462954247	Trabectedin	8h	B4	WU-225	FALSE	up	TMEM106C
ENSG00000106479	11	75.59821556775637	-0.954048	0.26366639021849486	-3.61839	2.9644124864743824e-4	0.00219557	Trabectedin	8h	B4	WU-225	TRUE	down	ZNF862
ENSG00000204934	10	45.834747942903235	-0.775825	0.27695632748681365	-2.80125	0.00509044	0.020480493837601137	Trabectedin	8h	B4	WU-225	TRUE	down	ATP6V0E2-AS1
ENSG00000171130	19	85.21223857861901	-0.536089	0.32187498464785097	-1.66552	0.0958094	0.18765508725082924	Trabectedin	8h	B4	WU-225	FALSE	down	ATP6V0E2
ENSG00000011405	14	1136.2077386972162	0.2394357481109033	0.13402163440861398	1.7865455019067729	0.074011	0.15495296184886154	Trabectedin	8h	B4	WU-225	FALSE	up	PIK3C2A
ENSG00000172687	14	273.8114860296693	-1.01272	0.3670639630743486	-2.75897	0.00579835	0.022647557981876475	Trabectedin	8h	B4	WU-225	TRUE	down	ZNF738
ENSG00000132692	19	11.545867743777757	-0.608683	0.5716747552708882	-1.06474	0.2869955194349733	0.42327292153973767	Trabectedin	8h	B4	WU-225	FALSE	down	BCAN
ENSG00000106538	10	174.3480904422537	0.624726	0.2166192419969114	2.8839811027455884	0.00392682	0.0168444	Trabectedin	8h	B4	WU-225	TRUE	up	RARRES2
ENSG00000163507	15	242.22184063832213	0.8864420526418202	0.1990034337420172	4.454405815886475	8.412584809264725e-6	1.2874998084562775e-4	Trabectedin	8h	B4	WU-225	TRUE	up	CIP2A
ENSG00000183929	7	4.04911	-0.0275386	0.8835734812172966	-0.0311673	0.9751360914265854	0.985191	Trabectedin	8h	B4	WU-225	FALSE	down	DUSP5P1
ENSG00000102575	14	3.599905571793335	0.3522805866056755	0.7503851497441433	0.46946636234178096	0.6387363231346043	0.7469777088858761	Trabectedin	8h	B4	WU-225	FALSE	up	ACP5
ENSG00000198420	10	1078.0889994938682	-1.15358	0.14783795787395296	-7.80302	6.044198793067853e-15	1.255373590181706e-12	Trabectedin	8h	B4	WU-225	TRUE	down	TCAF1
ENSG00000106565	18	209.66491866906273	-0.257879	0.533815	-0.483087	0.6290340006991451	0.7393915144833376	Trabectedin	8h	B4	WU-225	FALSE	down	TMEM176B
ENSG00000002933	9	104.98902528370891	-0.282883	0.46835117289465916	-0.603998	0.5458451864466218	0.6703252350055914	Trabectedin	8h	B4	WU-225	FALSE	down	TMEM176A
ENSG00000164867	11	23.98474815804232	0.13011635369513602	0.5877006412597119	0.2213990330455264	0.8247817452674375	0.8873301345530651	Trabectedin	8h	B4	WU-225	FALSE	up	NOS3
ENSG00000181652	20	15.59371166806352	0.5228601573029371	0.4324874330369998	1.2089603474286519	0.226678	0.3563243641439279	Trabectedin	8h	B4	WU-225	FALSE	up	ATG9B
ENSG00000164949	8	5524.7	0.7182503495245209	0.14040950842678593	5.115396795930241	3.130820940901365e-7	7.924003061755946e-6	Trabectedin	8h	B4	WU-225	TRUE	up	GEM
ENSG00000197150	13	461.0306642698906	-0.303966	0.12768318182530022	-2.38063	0.0172833	0.0519825	Trabectedin	8h	B4	WU-225	FALSE	down	ABCB8
ENSG00000050748	18	409.9135830031518	0.3360989041239989	0.18475850008928218	1.8191255285228198	0.0688923	0.14692384520404753	Trabectedin	8h	B4	WU-225	FALSE	up	MAPK9
ENSG00000185499	17	6.472445933576742	-1.25394	0.8349682793707609	-1.50178	0.13315501325055487	0.2397411981889782	Trabectedin	8h	B4	WU-225	FALSE	down	MUC1
ENSG00000175606	11	1139.8529995049275	0.21392157956834867	0.12924134265631892	1.655210129913406	0.0978819	0.19086275143629336	Trabectedin	8h	B4	WU-225	FALSE	up	TMEM70
ENSG00000213199	8	43.29421225221772	-2.74645	0.5740300232184598	-4.78451	1.7140905535590218e-6	3.341006370589916e-5	Trabectedin	8h	B4	WU-225	TRUE	down	ASIC3
ENSG00000133612	19	1657.0713067753259	0.5885568676622228	0.0885909	6.643535345593941	3.062469955691455e-11	2.385268938070006e-9	Trabectedin	8h	B4	WU-225	TRUE	up	AGAP3
ENSG00000218426	5	13.448589225075724	0.5569600927927931	0.49331831437655593	1.1290075323813311	0.258895	0.392436	Trabectedin	8h	B4	WU-225	FALSE	up
ENSG00000166986	15	2328.0948390148114	0.0659072	0.13105637749606533	0.5028921128318131	0.61504	0.7272143261623464	Trabectedin	8h	B4	WU-225	FALSE	up	MARS1
ENSG00000033050	9	1578.3858892391238	0.5642449852400483	0.10554128171353798	5.346201752329786	8.981908841919898e-8	2.736507116569791e-6	Trabectedin	8h	B4	WU-225	TRUE	up	ABCF2
ENSG00000136867	11	329.8406043547475	0.4789931136916794	0.26055867239237324	1.8383311109690008	0.0660136	0.1423124180880271	Trabectedin	8h	B4	WU-225	FALSE	up	SLC31A2
ENSG00000235590	8	1.408146159686433	0.12321614289110132	1.4579793678497848	0.0845116	0.9326496946862827	NA	Trabectedin	8h	B4	WU-225	NA	up	GNAS-AS1
ENSG00000127377	10	6.1996	0.2623701458506221	0.6734790459942207	0.3895743266418917	0.6968513394973367	0.7918802490722765	Trabectedin	8h	B4	WU-225	FALSE	up	CRYGN
ENSG00000150672	18	125.22089987140615	-2.25084	0.39235401390190167	-5.73676	9.650404089079833e-9	4.017396667772975e-7	Trabectedin	8h	B4	WU-225	TRUE	down	DLG2
ENSG00000106615	10	1701.095661218806	-0.0180261	0.13047009046272764	-0.138163	0.8901115606026714	0.9315378937314407	Trabectedin	8h	B4	WU-225	FALSE	down	RHEB
ENSG00000106617	15	229.7514435408192	0.24956506433287845	0.17021603643970082	1.466166581908909	0.1426029102988343	0.25196739447097005	Trabectedin	8h	B4	WU-225	FALSE	up	PRKAG2
ENSG00000104885	19	525.6628419739511	-0.0765577	0.1161224828387302	-0.659284	0.5097134949715445	0.6404075626948325	Trabectedin	8h	B4	WU-225	FALSE	down	DOT1L
ENSG00000123545	6	296.9556924025944	0.6510077089726287	0.2614432685234253	2.4900534354905313	0.012772389065043618	0.0415689	Trabectedin	8h	B4	WU-225	TRUE	up	NDUFAF4
ENSG00000169018	6	1953.0195065642251	-0.231305	0.12255185401941353	-1.8874	0.059106139572968744	0.1310334204053098	Trabectedin	8h	B4	WU-225	FALSE	down	FEM1B
ENSG00000145354	12	384.6910877871995	0.3354292804208712	0.22425521565488676	1.4957479559230125	0.13471934822710716	0.2418437667615987	Trabectedin	8h	B4	WU-225	FALSE	up	CISD2
ENSG00000055609	21	3158.4109636080634	-0.431054	0.2100919573737414	-2.05174	0.040194865360224284	0.0981804	Trabectedin	8h	B4	WU-225	FALSE	down	KMT2C
ENSG00000150667	8	51.91404077454926	-0.676633	0.3821096251341886	-1.77078	0.0765968	0.1590564918566015	Trabectedin	8h	B4	WU-225	FALSE	down	FSIP1
ENSG00000261455	1	25.469594097353333	0.2289241942396303	0.4185051496128797	0.5470044859696156	0.5843756501878233	0.7027375829693716	Trabectedin	8h	B4	WU-225	FALSE	up	LINC01003
ENSG00000196970	8	0	NA	NA	NA	NA	NA	Trabectedin	8h	B4	WU-225	NA	NA	NXF4
ENSG00000196584	3	230.42310313134618	0.7835095147071615	0.39738548913735366	1.9716611102433752	0.0486483	0.11337966678089861	Trabectedin	8h	B4	WU-225	FALSE	up	XRCC2
ENSG00000185800	12	459.3860969573615	0.052323558354783806	0.12694345075714314	0.41218	0.6802074558325271	0.7785084562932447	Trabectedin	8h	B4	WU-225	FALSE	up	DMWD
ENSG00000143013	13	1312.9682843050693	-1.3845	0.4575012689052025	-3.02622	0.00247629	0.011735029534589776	Trabectedin	8h	B4	WU-225	TRUE	down	LMO4
ENSG00000133627	18	225.07743406587144	0.1774682637288919	0.14518889802795215	1.2223266802033668	0.22158411369732756	0.3503296756872713	Trabectedin	8h	B4	WU-225	FALSE	up	ACTR3B
ENSG00000172977	13	306.6620501261024	0.8464718385203456	0.3006507693487381	2.815465399785775	0.00487066	0.019827555033807762	Trabectedin	8h	B4	WU-225	TRUE	up	KAT5
ENSG00000279632	1	15.302636545827498	-0.68387	0.4535234419338398	-1.5079	0.13157890833379868	0.2377973609071534	Trabectedin	8h	B4	WU-225	FALSE	down
ENSG00000273344	1	33.38298587256743	0.4180187709730164	0.38500922234322293	1.0857370335933578	0.27759535118528506	0.4131631841188909	Trabectedin	8h	B4	WU-225	FALSE	up	PAXIP1-DT
ENSG00000197121	15	655.6551765491578	-0.50024	0.18197364777755104	-2.74897	0.00597833	0.023188223302787067	Trabectedin	8h	B4	WU-225	TRUE	down	PGAP1
ENSG00000243964	1	4.269657350673058	-1.55087	1.3185	-1.17623	0.23950180496324452	0.3717361888127743	Trabectedin	8h	B4	WU-225	FALSE	down	RPL23AP65
ENSG00000140905	11	320.3228166179981	0.7294142252220991	0.1604120886090586	4.547127536003596	5.43830461979471e-6	8.932507826186617e-5	Trabectedin	8h	B4	WU-225	TRUE	up	GCSH
ENSG00000146966	13	275.28585101112435	0.12305608875694983	0.15448731509257874	0.7965449375776044	0.42571536706678437	0.5638065156161816	Trabectedin	8h	B4	WU-225	FALSE	up	DENND2A
ENSG00000267272	5	116.13722069282602	-0.955281	0.33304378160849923	-2.86834	0.00412638	0.0174626	Trabectedin	8h	B4	WU-225	TRUE	down	LINC01140
ENSG00000186480	13	2665.277243947266	-0.451114	0.2309570646820696	-1.95324	0.0507914	0.1170049651890709	Trabectedin	8h	B4	WU-225	FALSE	down	INSIG1
ENSG00000197782	15	625.17	-0.166467	0.16483731578135227	-1.00988	0.31255096328862725	0.45077536077675834	Trabectedin	8h	B4	WU-225	FALSE	down	ZNF780A
ENSG00000143107	10	96.2264	-3.42466	0.8615643305259062	-3.97493	7.040079448308483e-5	7.105731413355044e-4	Trabectedin	8h	B4	WU-225	TRUE	down	FNDC7
ENSG00000283128	3	4.322357451407921	-0.296115	0.9528765244961309	-0.310759	0.7559838493958051	0.8369202220844435	Trabectedin	8h	B4	WU-225	FALSE	down
ENSG00000164690	8	4.523735909202198	2.3593308016336167	0.7808181148392684	3.021613813505448	0.00251431	0.0118707	Trabectedin	8h	B4	WU-225	TRUE	up	SHH
ENSG00000185842	16	413.3819167132358	0.13361883902155922	0.10112229040015294	1.3213589060613002	0.1863817212841439	0.30807370600072936	Trabectedin	8h	B4	WU-225	FALSE	up	DNAH14
ENSG00000230979	3	1.8147633078681649	0.3472118524580026	1.3101368075325017	0.2650195387701059	0.7909944100649349	NA	Trabectedin	8h	B4	WU-225	NA	up
ENSG00000140406	4	1345.1553574646837	0.16889745400973896	0.0956557	1.7656815170873696	0.0774493	0.16037849365785592	Trabectedin	8h	B4	WU-225	FALSE	up	TLNRD1
ENSG00000105983	23	647.9828592663195	-0.0329717	0.1363721416369498	-0.241777	0.8089526749712235	0.8766559388096223	Trabectedin	8h	B4	WU-225	FALSE	down	LMBR1
ENSG00000198805	12	2018.452225409073	-0.146906	0.20913354294590758	-0.702452	0.4823975585576934	0.6151033957474153	Trabectedin	8h	B4	WU-225	FALSE	down	PNP
ENSG00000146909	8	611.3831840095107	0.14361018526044825	0.13336059852006849	1.0768561843162197	0.28154452034258276	0.4173366552787452	Trabectedin	8h	B4	WU-225	FALSE	up	NOM1
ENSG00000204271	13	267.9457096436179	-0.607373	0.15786992167355277	-3.8473	1.194262580136985e-4	0.00108281	Trabectedin	8h	B4	WU-225	TRUE	down	SPIN3
ENSG00000171133	4	10.078153761371418	-1.55668	0.9274077469650192	-1.67853	0.0932439	0.18399213794866465	Trabectedin	8h	B4	WU-225	FALSE	down	OR2K2
ENSG00000164930	12	965.1158566800873	-1.48564	0.27195292187317516	-5.46284	4.6856892201389176e-8	1.5795597378045958e-6	Trabectedin	8h	B4	WU-225	TRUE	down	FZD6
ENSG00000165516	11	261.6700596712996	0.6612023085625212	0.21059244170125174	3.1397247841425786	0.00169107	0.00870825	Trabectedin	8h	B4	WU-225	TRUE	up	KLHDC2
ENSG00000105993	15	3267.721172513309	-0.501809	0.216772	-2.31492	0.020617333277382688	0.0593155	Trabectedin	8h	B4	WU-225	FALSE	down	DNAJB6
ENSG00000234210	1	26.079973826482476	-4.76987	1.3299794425898561	-3.58643	3.352410208169514e-4	0.00241991	Trabectedin	8h	B4	WU-225	TRUE	down
ENSG00000137198	10	35.61169317792428	-0.934146	0.45001867821716957	-2.07579	0.0379129	0.0940206	Trabectedin	8h	B4	WU-225	FALSE	down	GMPR
ENSG00000187210	14	67.25381833870155	-1.06	0.31990055703264153	-3.31354	9.212328868176384e-4	0.00542021	Trabectedin	8h	B4	WU-225	TRUE	down	GCNT1
ENSG00000196357	12	50.29027595904304	-0.391187	0.3184870689749949	-1.22827	0.21934664227873088	0.3478285643424978	Trabectedin	8h	B4	WU-225	FALSE	down	ZNF565
ENSG00000117868	18	1461.7405795155546	0.24083721687968362	0.13741043923003554	1.7526850087168688	0.0796561	0.1637159388452095	Trabectedin	8h	B4	WU-225	FALSE	up	ESYT2
ENSG00000126870	16	182.67087248749553	0.3768551438462255	0.18844887861478962	1.9997738729799455	0.045524687051204236	0.10777893501854648	Trabectedin	8h	B4	WU-225	FALSE	up	DYNC2I1
ENSG00000287825	2	1.8456675541500158	-1.88738	1.445938547609553	-1.3053	0.1917921874135601	NA	Trabectedin	8h	B4	WU-225	NA	down
ENSG00000223508	5	29.960953747076044	-0.209532	0.33659568279404856	-0.622503	0.5336111952116112	0.6602545542699046	Trabectedin	8h	B4	WU-225	FALSE	down	RPL23AP53
ENSG00000150281	7	1.227988204881498	2.454266501066895	1.5225344541810202	1.6119612231613234	0.10697037811157248	NA	Trabectedin	8h	B4	WU-225	NA	up	CTF1
ENSG00000272812	1	3.614647894083049	-0.960208	0.8488346512732581	-1.13121	0.25796763659269056	0.39150873367870176	Trabectedin	8h	B4	WU-225	FALSE	down
ENSG00000106772	19	212.3747471718933	-0.825813	0.1582658139167349	-5.21788	1.8097846414075386e-7	4.972660047429305e-6	Trabectedin	8h	B4	WU-225	TRUE	down	PRUNE2
ENSG00000164300	17	416.9082175067603	-0.49631	0.13533505673048382	-3.66727	2.451582071857885e-4	0.00189041	Trabectedin	8h	B4	WU-225	TRUE	down	SERINC5
ENSG00000180190	13	24.724380684552223	0.3562696419297575	0.5363809616882849	0.6642100808507104	0.5065558622999624	0.6375714072512821	Trabectedin	8h	B4	WU-225	FALSE	up	TDRP
ENSG00000176978	14	522.9416960214587	0.22546931483731453	0.21415279040133978	1.052843226626964	0.29241284979239573	0.4294166512111414	Trabectedin	8h	B4	WU-225	FALSE	up	DPP7
ENSG00000242485	6	548.8544669278112	0.9227241877284187	0.10704338098057238	8.620095696490441	6.689818050545778e-18	2.4850101050835046e-15	Trabectedin	8h	B4	WU-225	TRUE	up	MRPL20
ENSG00000253982	3	18.789920557388523	0.7196523319279156	0.36501862541992913	1.9715496191461586	0.048661	0.1133956705461451	Trabectedin	8h	B4	WU-225	FALSE	up	CLN8-AS1
ENSG00000137055	15	560.8307408332087	0.294541	0.15735884055248398	1.8717799865950306	0.061237048185269996	0.13461418262736716	Trabectedin	8h	B4	WU-225	FALSE	up	PLAA
ENSG00000283239	1	121.56450967397281	1.1375662969052869	0.7222680418125382	1.5749918742778013	0.11525832016833971	0.21562515374059563	Trabectedin	8h	B4	WU-225	FALSE	up
ENSG00000173914	12	377.8545672686172	-0.0353447	0.31254900054489804	-0.113085	0.9099629466143567	0.9448023204712956	Trabectedin	8h	B4	WU-225	FALSE	down	RBM4B
ENSG00000162068	2	8.713064737679158	-0.158805	0.8146120143157607	-0.194946	0.8454354310380524	0.9019347611803281	Trabectedin	8h	B4	WU-225	FALSE	down	NTN3
ENSG00000104728	16	445.55497374230396	0.14969014897861843	0.2403787486187308	0.6227262178490028	0.533464	0.6601998546752205	Trabectedin	8h	B4	WU-225	FALSE	up	ARHGEF10
ENSG00000177570	15	275.74643385206303	-1.5365	0.2910221212546049	-5.27968	1.2940988148446156e-7	3.719763795764672e-6	Trabectedin	8h	B4	WU-225	TRUE	down	SAMD12
ENSG00000176595	4	77.19734743910664	0.6384528626698599	0.6146894186478734	1.0386592697077146	0.2989632302091633	0.43649083557975804	Trabectedin	8h	B4	WU-225	FALSE	up	KBTBD11
ENSG00000104213	13	6.568304809561988	-0.831812	0.6638890676373183	-1.25294	0.210228	0.33687193241065644	Trabectedin	8h	B4	WU-225	FALSE	down	PDGFRL
ENSG00000036448	10	12.13071486509575	-0.813342	0.5197835177806529	-1.56477	0.11763678925088811	0.2188723705501242	Trabectedin	8h	B4	WU-225	FALSE	down	MYOM2
ENSG00000286000	1	4.532072432918146	-0.167688	0.7541397292740634	-0.222356	0.824036	0.8869929269941808	Trabectedin	8h	B4	WU-225	FALSE	down
ENSG00000289602	1	7.903638185378175	0.31519403036590804	0.6772604766399507	0.465396	0.641648	0.7490678502052447	Trabectedin	8h	B4	WU-225	FALSE	up
ENSG00000084754	12	2184.406307099313	0.3180190191656224	0.1419055167081572	2.241061704596447	0.025022078354456734	0.0686251	Trabectedin	8h	B4	WU-225	FALSE	up	HADHA
ENSG00000177426	22	1149.8807988654248	1.1564240600004851	0.4042025425418918	2.8610014492440574	0.00422305	0.017752439016519492	Trabectedin	8h	B4	WU-225	TRUE	up	TGIF1
ENSG00000183117	20	28.264343625062555	-0.47623	0.4379158611461829	-1.08749	0.2768194580650345	0.4123260835891584	Trabectedin	8h	B4	WU-225	FALSE	down	CSMD1
ENSG00000144451	20	37.016814816607685	0.0825649	0.2552218623327928	0.3235025214831744	0.746315	0.8301649704138899	Trabectedin	8h	B4	WU-225	FALSE	up	SPAG16
ENSG00000166741	8	243.11942316047225	0.8064812368972376	0.32312	2.495921919442277	0.012563	0.0410535	Trabectedin	8h	B4	WU-225	TRUE	up	NNMT
ENSG00000254703	3	2.7526875834643136	0.8697049784092249	0.98601811343035906	0.8820375270627834	0.3777565139359218	0.5175801171250308	Trabectedin	8h	B4	WU-225	FALSE	up	SENCR
ENSG00000091947	10	209.6856733355395	0.4493496180974485	0.1202995953594989	3.7352546095822565	1.8752536132274515e-4	0.00153941	Trabectedin	8h	B4	WU-225	TRUE	up	TMEM101
ENSG00000129245	12	852.0704888838877	0.10246553948899768	0.22901258294113225	0.4474231859798572	0.6545695380471512	0.758195	Trabectedin	8h	B4	WU-225	FALSE	up	FXR2
ENSG00000246089	4	25.48758112706432	0.355735	0.3420948087509369	1.039872797458701	0.2983990021096806	0.436067	Trabectedin	8h	B4	WU-225	FALSE	up	MCPH1-DT
ENSG00000147316	15	439.77190990107306	0.014826140830938757	0.217767	0.0680826	0.9457198977027744	0.9674650705383978	Trabectedin	8h	B4	WU-225	FALSE	up	MCPH1
ENSG00000155189	12	1153.2557979731746	0.2152755972121445	0.2695313434422562	0.7987033881210356	0.424462	0.5628417751202581	Trabectedin	8h	B4	WU-225	FALSE	up	AGPAT5
ENSG00000159685	11	57.43000339062764	0.30556148237512754	0.3053700959398042	1.000626736009413	0.31700729937597083	0.4554680894634225	Trabectedin	8h	B4	WU-225	FALSE	up	CHCHD6
ENSG00000198625	14	963.8583474427172	-0.0510086	0.15811383258612785	-0.322607	0.7469931652676796	0.8305848480491883	Trabectedin	8h	B4	WU-225	FALSE	down	MDM4
ENSG00000180818	5	132.8666021424861	0.3846776728559049	0.19008310944543794	2.0237341128214443	0.042997516664150956	0.10335241810412393	Trabectedin	8h	B4	WU-225	FALSE	up	HOXC10
ENSG00000249637	3	7.288165432369224	-0.647183	0.6664642585491022	-0.971069	0.33151402838110194	0.4702795213792921	Trabectedin	8h	B4	WU-225	FALSE	down	ANKHD1-DT
ENSG00000214776	12	12.840817508192183	-0.730278	0.5824808951770635	-1.25374	0.20993764955750027	0.3364995136380944	Trabectedin	8h	B4	WU-225	FALSE	down
ENSG00000171109	19	1394.4131004709825	0.28261169327108415	0.15911708498652744	1.7761241245401969	0.0757125	0.15764383871366364	Trabectedin	8h	B4	WU-225	FALSE	up	MFN1
ENSG00000134900	12	1199.5379648677954	0.40791114032221276	0.0972366	4.195035212674402	2.7282919973493284e-5	3.322805058057984e-4	Trabectedin	8h	B4	WU-225	TRUE	up	TPP2
ENSG00000110435	13	391.70937823027845	0.2909166157785443	0.24679163327727446	1.1787944830840138	0.23848002168705287	0.3706235496747215	Trabectedin	8h	B4	WU-225	FALSE	up	PDHX
ENSG00000260233	3	28.73320254086952	-1.38176	0.3930757179635869	-3.51525	4.393463012389979e-4	0.00299239	Trabectedin	8h	B4	WU-225	TRUE	down	ZNRD2-DT
ENSG00000235001	3	3.8154165774266824	1.3082249510671866	0.8130818833613901	1.6089707295639257	0.10762274208404986	0.2045901866052069	Trabectedin	8h	B4	WU-225	FALSE	up	EIF4A1P2
ENSG00000168159	15	1307.5794877558574	0.20712977687082207	0.1057730950227717	1.9582463463532902	0.050201113203405666	0.11614823985402452	Trabectedin	8h	B4	WU-225	FALSE	up	RNF187
ENSG00000144406	19	13.87212347070192	-2.22502	0.6007230139401208	-3.70391	2.123017722904138e-4	0.00168689	Trabectedin	8h	B4	WU-225	TRUE	down	UNC80
ENSG00000165632	9	317.1309730344873	-1.059	0.20645802300623856	-5.12939	2.906765116360466e-7	7.4763082540104875e-6	Trabectedin	8h	B4	WU-225	TRUE	down	TAF3
ENSG00000182600	10	44.92262918067402	-1.77393	0.4881456823746826	-3.63402	2.7904222067083085e-4	0.0020851	Trabectedin	8h	B4	WU-225	TRUE	down	SNORC
ENSG00000167619	13	37.42883512434685	0.20369266849250633	0.3146557932952743	0.6473507649718061	0.5174049532269429	0.6474600982464128	Trabectedin	8h	B4	WU-225	FALSE	up	TMEM145
ENSG00000170290	4	300.6444010230323	0.732376	0.21592782946093378	3.391762398958622	6.944463239916974e-4	0.00431177	Trabectedin	8h	B4	WU-225	TRUE	up	SLN
ENSG00000171840	13	10.490490283106361	-0.169807	0.7665551731813284	-0.221519	0.824688	0.8873301345530651	Trabectedin	8h	B4	WU-225	FALSE	down	NINJ2
ENSG00000137962	13	1222.5048787355026	-0.129086	0.2939372722791878	-0.439162	0.6605441948999669	0.7630567351646289	Trabectedin	8h	B4	WU-225	FALSE	down	ARHGAP29
ENSG00000214106	9	17.736374960129787	-0.591304	0.511163	-1.15678	0.2473612873637085	0.37999289221547583	Trabectedin	8h	B4	WU-225	FALSE	down	PAXIP1-AS2
ENSG00000087157	19	703.8177497825632	-0.0475922	0.15691395849975584	-0.303301	0.7616605257796821	0.8410355408426422	Trabectedin	8h	B4	WU-225	FALSE	down	PGS1
ENSG00000272468	1	14.748832761191323	-3.03938	0.7463165033530973	-4.07251	4.6509658855695436e-5	5.084213754706356e-4	Trabectedin	8h	B4	WU-225	TRUE	down	NA
ENSG00000284606	1	6.187936578733734	-1.23371	0.8721350840296237	-1.41459	0.15718975171134067	0.27114460118380573	Trabectedin	8h	B4	WU-225	FALSE	down
ENSG00000214309	5	12.932301936531083	-0.415278	0.5281019757035009	-0.786359	0.4316574282951837	0.5692561538164654	Trabectedin	8h	B4	WU-225	FALSE	down	MBLAC1
ENSG00000173295	9	2.3663086854851483	0.5666145223019741	1.1359171596484352	0.49881676448777346	0.6179084761544658	NA	Trabectedin	8h	B4	WU-225	NA	up	FAM86B3P
ENSG00000144579	8	538.0821780314752	0.8826543378814589	0.17421446344965238	5.066481395424118	4.052363365097757e-7	9.895390088802713e-6	Trabectedin	8h	B4	WU-225	TRUE	up	CTDSP1
ENSG00000149403	13	21.18606511931101	-0.483812	0.51209	-0.94478	0.34477135896236166	0.4842995832824506	Trabectedin	8h	B4	WU-225	FALSE	down	GRIK4
ENSG00000147324	11	947.6147191381489	-0.0800181	0.10607954765091591	-0.754321	0.450656	0.5860291114832503	Trabectedin	8h	B4	WU-225	FALSE	down	MFHAS1
ENSG00000255366	1	6.968214113425447	-1.04016	0.7652806558051048	-1.35919	0.17408773657799664	0.29309498123773936	Trabectedin	8h	B4	WU-225	FALSE	down
ENSG00000187479	8	205.48376849860554	-0.613321	0.3627898342736972	-1.69057	0.0909194	0.18051171177010755	Trabectedin	8h	B4	WU-225	FALSE	down	C11orf96
ENSG00000184432	11	1809.5124976458912	0.11349782362275526	0.0751778	1.509725852620307	0.13111339172111425	0.23720017556289621	Trabectedin	8h	B4	WU-225	FALSE	up	COPB2
ENSG00000104626	15	386.04607745801445	0.250191	0.12680908280851233	1.9729711406611752	0.0484989	0.11316789017031889	Trabectedin	8h	B4	WU-225	FALSE	up	ERI1
ENSG00000173281	5	181.4097216679969	0.4868205556996958	0.22257958642239728	2.187175219095964	0.028729735196992907	0.0760613	Trabectedin	8h	B4	WU-225	FALSE	up	PPP1R3B
ENSG00000104447	13	4135.566807887765	0.21953364691928826	0.12862608362898972	1.7067583862112536	0.087867	0.17600729995581546	Trabectedin	8h	B4	WU-225	FALSE	up	TRPS1
ENSG00000157856	12	8.037100578105656	-0.799239	0.6682403956150714	-1.19604	0.23168286263503948	0.3624692014237478	Trabectedin	8h	B4	WU-225	FALSE	down	DRC1
ENSG00000175611	13	145.44060419885767	-0.168425	0.16925567548177797	-0.99509	0.3196926672095356	0.4581676480055935	Trabectedin	8h	B4	WU-225	FALSE	down	ERCC6L2-AS1
ENSG00000171056	8	32.14957435332358	0.8448942704606451	0.32476984564045264	2.6015169874977055	0.00928125	0.0326135	Trabectedin	8h	B4	WU-225	TRUE	up	SOX7
ENSG00000100478	16	75.6791	0.26268371119130624	0.26868977429235946	0.9776468489845912	0.3282490179481471	0.4667269208482895	Trabectedin	8h	B4	WU-225	FALSE	up	AP4S1
ENSG00000254093	9	204.199	0.11955697405185975	0.1970822218109438	0.6066350021492444	0.544093	0.6689831354920941	Trabectedin	8h	B4	WU-225	FALSE	up	PINX1
ENSG00000271614	1	23.75109430480503	0.3841497408449287	0.29678568691825036	1.2943674771982612	0.19553851893317417	0.3184941421463186	Trabectedin	8h	B4	WU-225	FALSE	up	ATP2B1-AS1
ENSG00000122779	18	598.0949243160993	-0.706942	0.16280421993822133	-4.34228	1.4100991965700145e-5	1.9525072459459787e-4	Trabectedin	8h	B4	WU-225	TRUE	down	TRIM24
ENSG00000104643	10	486.781	0.1939091666898063	0.1594766182024173	1.2159096980830453	0.22401932330629856	0.3532084931013357	Trabectedin	8h	B4	WU-225	FALSE	up	MTMR9
ENSG00000177710	6	12.946310257487632	-1.58235	0.7180445022614428	-2.20369	0.027546156866209908	0.0737773	Trabectedin	8h	B4	WU-225	FALSE	down	SLC35G5
ENSG00000154319	16	16.07822431751423	-1.08991	0.8814598661677276	-1.23648	0.2162798957979668	0.34398208869769675	Trabectedin	8h	B4	WU-225	FALSE	down	FAM167A
ENSG00000196196	3	1.3819052362110016	-2.51352	1.8999069963630315	-1.32297	0.18584598832245072	NA	Trabectedin	8h	B4	WU-225	NA	down	HRCT1
ENSG00000111752	11	991.4404924489468	0.46586352064072944	0.19488364333569164	2.390470091111077	0.016826819617310765	0.050936663176300696	Trabectedin	8h	B4	WU-225	FALSE	up	PHC1
ENSG00000255046	1	16.5027	-2.18802	0.8462629766780262	-2.58551	0.00972359	0.033798964536868044	Trabectedin	8h	B4	WU-225	TRUE	down
ENSG00000136933	17	459.00422674959253	0.25345834656379385	0.17415591988333143	1.455353034990644	0.14557155124702995	0.25557717541243685	Trabectedin	8h	B4	WU-225	FALSE	up	RABEPK
ENSG00000164733	22	6331.732912107953	-0.699207	0.3702660940958526	-1.88839	0.058973642407765925	0.13091999502912385	Trabectedin	8h	B4	WU-225	FALSE	down	CTSB
ENSG00000272734	1	47.00257144249479	-0.689503	0.32114445880915216	-2.14702	0.0317917	0.0824358	Trabectedin	8h	B4	WU-225	FALSE	down	ADIRF-AS1
ENSG00000278817	1	2.6806341474703013	-2.71826	1.4579443954167588	-1.86444	0.0622593	0.1362647415167798	Trabectedin	8h	B4	WU-225	FALSE	down
ENSG00000198088	10	6.031345426023454	-0.681539	0.6751688030414271	-1.00943	0.3127662940217396	0.4509849011140581	Trabectedin	8h	B4	WU-225	FALSE	down	NUP62CL
ENSG00000000003	15	259.39948634518714	0.4855979998850179	0.2004520900189356	2.422514027362579	0.015413530680941086	0.0477894	Trabectedin	8h	B4	WU-225	TRUE	up	TSPAN6
ENSG00000101638	14	130.80446409463136	-2.48896	0.4576945615931725	-5.43803	5.387200442461448e-8	1.7815439677192031e-6	Trabectedin	8h	B4	WU-225	TRUE	down	ST8SIA5
ENSG00000102316	17	2273.938225108166	0.5804313357569341	0.1630343527771671	3.560178121173388	3.706033270722643e-4	0.00261849	Trabectedin	8h	B4	WU-225	TRUE	up	MAGED2
ENSG00000164080	14	1472.075790921949	-0.356961	0.17570435677621754	-2.0316	0.0421941	0.1019287554247449	Trabectedin	8h	B4	WU-225	FALSE	down	RAD54L2
ENSG00000126803	10	1727.6907494983889	-0.723874	0.18302073442104938	-3.95515	7.648808814194942e-5	7.568872492571182e-4	Trabectedin	8h	B4	WU-225	TRUE	down	HSPA2
ENSG00000197558	13	15.826804978894934	-1.98219	0.6019608180296429	-3.29289	9.91618976208422e-4	0.00572357	Trabectedin	8h	B4	WU-225	TRUE	down	SSPOP
ENSG00000255052	5	10.62805034807788	-1.10677	0.5772349414745813	-1.91737	0.055190889634947296	0.12441	Trabectedin	8h	B4	WU-225	FALSE	down	FAM66D
ENSG00000085760	15	673.7482539393536	-0.0505719	0.16381888868701128	-0.308706	0.7575449416201698	0.8382160790705849	Trabectedin	8h	B4	WU-225	FALSE	down	MTIF2
ENSG00000146670	10	538.4904762507381	0.3529086597994028	0.2915682719431914	1.2103808739112836	0.22613277750816269	0.35575669737316096	Trabectedin	8h	B4	WU-225	FALSE	up	CDCA5
ENSG00000186523	15	11.566219506606433	0.8098375647079528	0.8092053663731555	1.0007812582084457	0.31693257232374406	0.455419	Trabectedin	8h	B4	WU-225	FALSE	up	FAM86B1
ENSG00000255495	1	13.458274323307807	0.596851	0.42423280624385445	1.4068952920387334	0.1594584398357827	0.27395705984772556	Trabectedin	8h	B4	WU-225	FALSE	up	NA
ENSG00000110844	14	72.64005232644907	0.42129544295061766	0.1860173917993102	2.2648174930070164	0.023523881504434244	0.0653795	Trabectedin	8h	B4	WU-225	FALSE	up	PRPF40B
ENSG00000126768	13	374.27306958670795	0.30669051012822424	0.1790369187212528	1.713001498901568	0.0867123	0.17418199753510094	Trabectedin	8h	B4	WU-225	FALSE	up	TIMM17B
ENSG00000230629	2	3.7476794328099725	0.0365539	0.930734	0.0392742	0.9686717457480762	0.9821459997307144	Trabectedin	8h	B4	WU-225	FALSE	up	RPS23P8
ENSG00000283674	3	44.5691	-1.95136	0.44121467977225515	-4.42271	9.747241369743796e-6	1.4427411057315798e-4	Trabectedin	8h	B4	WU-225	TRUE	down
ENSG00000225377	6	12.992388032297542	-0.0954978	0.4483242580811899	-0.213011	0.8313186582840539	0.8922459967447233	Trabectedin	8h	B4	WU-225	FALSE	down	NRSN2-AS1
ENSG00000258692	2	3.658811317129244	-0.646596	1.2211660511996918	-0.529491	0.596465	0.7125120929999793	Trabectedin	8h	B4	WU-225	FALSE	down	SALL4P7
ENSG00000182944	18	5809.511729107841	-0.352706	0.12559880674138993	-2.8082	0.00498198	0.0201504	Trabectedin	8h	B4	WU-225	TRUE	down	EWSR1
ENSG00000225511	7	0.6543205438785514	0.22065021578231284	2.396271073377451	0.0920807	0.9266339563003764	NA	Trabectedin	8h	B4	WU-225	NA	up	LINC00475
ENSG00000250305	9	51.147942570514765	0.43331119951414404	0.3953976546250143	1.095887126404647	0.2731281735179706	0.40796039279872565	Trabectedin	8h	B4	WU-225	FALSE	up	TRMT9B
ENSG00000164741	15	1054.5363327489376	-0.479378	0.3297679830022307	-1.45368	0.14603448468086708	0.2561803747248777	Trabectedin	8h	B4	WU-225	FALSE	down	DLC1
ENSG00000182118	8	101.25001933723999	0.8489286679335825	0.28747462084231745	2.953056048725873	0.00314645	0.014206824456987337	Trabectedin	8h	B4	WU-225	TRUE	up	FAM89A
ENSG00000166173	11	352.61304549102397	0.47372814955127596	0.26054902637754046	1.8181919776773026	0.0690348	0.1471503105600344	Trabectedin	8h	B4	WU-225	FALSE	up	LARP6
ENSG00000174276	7	148.902	1.0559390841805656	0.3301927546831328	3.1979474691802072	0.00138409	0.0074182	Trabectedin	8h	B4	WU-225	TRUE	up	ZNHIT2
ENSG00000259030	8	6.797075495185248	-1.12722	0.8338551705653496	-1.35181	0.1764353074186316	0.2958354512238097	Trabectedin	8h	B4	WU-225	FALSE	down	FPGT-TNNI3K
ENSG00000114251	15	189.33516072953168	1.3019726322827052	0.39123011164196236	3.3278947441402895	8.750492091088157e-4	0.00520235	Trabectedin	8h	B4	WU-225	TRUE	up	WNT5A
ENSG00000204387	14	777.0714586102483	0.17278699539594203	0.0964464	1.7915338269073415	0.0732077	0.1537377016160548	Trabectedin	8h	B4	WU-225	FALSE	up	SNHG32
ENSG00000038945	15	7.922611570363955	0.42507909143823863	0.5312554588213949	0.800141	0.4236293079182738	0.562046	Trabectedin	8h	B4	WU-225	FALSE	up	MSR1
ENSG00000228782	8	76.19176554758504	0.021662535814809047	0.25602302950417277	0.0846117	0.9325701218614163	0.9592853279964069	Trabectedin	8h	B4	WU-225	FALSE	up	MRPL45P2
ENSG00000198791	12	935.5993950005741	0.4069953729276916	0.2116042442610321	1.9233800075655745	0.0544323	0.1230732930128734	Trabectedin	8h	B4	WU-225	FALSE	up	CNOT7
ENSG00000289145	1	14.492103941868168	-0.139617	0.46818969650564796	-0.298206	0.7655457222211486	0.8440822196652337	Trabectedin	8h	B4	WU-225	FALSE	down
ENSG00000003987	14	1.0457586305643454	-2.12025	1.7583224398297383	-1.20584	0.22788071363639736	NA	Trabectedin	8h	B4	WU-225	NA	down	MTMR7
ENSG00000122566	22	7708.6697573973925	-0.246632	0.11645947110905669	-2.11775	0.034196415853999414	0.0872112	Trabectedin	8h	B4	WU-225	FALSE	down	HNRNPA2B1
ENSG00000181625	17	23.609594845601013	-0.701948	1.2486294476301598	-0.562175	0.5739970976950131	0.6941293394526308	Trabectedin	8h	B4	WU-225	FALSE	down	SLX1B
ENSG00000003989	18	660.9959055688546	0.3886525418461332	0.404084	0.9618109752586993	0.33614456390949615	0.47474433566901963	Trabectedin	8h	B4	WU-225	FALSE	up	SLC7A2
ENSG00000154493	20	48.035473866169305	-0.649329	0.25080270574086283	-2.589	0.0096254	0.033511933765257705	Trabectedin	8h	B4	WU-225	TRUE	down	C10orf90
ENSG00000129422	15	240.29139863792787	0.49740667262259763	0.2777102801993054	1.7910992429434802	0.0732774	0.15383389754052998	Trabectedin	8h	B4	WU-225	FALSE	up	MTUS1
ENSG00000180035	13	134.32856162178646	1.0831430003054223	0.4703771326778208	2.302711856206046	0.021295060669837274	0.0608304	Trabectedin	8h	B4	WU-225	FALSE	up	ZNF48
ENSG00000078674	19	1848.6562989288404	0.2955979371083496	0.19859692637819937	1.4884315809874404	0.13663711318186825	0.244265	Trabectedin	8h	B4	WU-225	FALSE	up	PCM1
ENSG00000288958	1	3.68109	-3.96646	1.4758267157812197	-2.68762	0.00719637	0.026762623137677227	Trabectedin	8h	B4	WU-225	TRUE	down
ENSG00000104763	20	645.186	0.0377869	0.11766766970668112	0.3211323889213699	0.7481100663110685	0.8313055055973491	Trabectedin	8h	B4	WU-225	FALSE	up	ASAH1
ENSG00000123444	14	197.6980467090328	0.24852187534503367	0.27501584135623514	0.9036638548508806	0.3661736707427143	0.505517	Trabectedin	8h	B4	WU-225	FALSE	up	KBTBD4
ENSG00000079313	15	443.81405433876733	0.036913392717235545	0.13874168116793306	0.2660584217121857	0.7901942158624843	0.8623316784006805	Trabectedin	8h	B4	WU-225	FALSE	up	REXO1
ENSG00000213214	6	7.764806980775202	-0.00753651	0.6229646288585273	-0.0120978	0.990348	0.9949014286446332	Trabectedin	8h	B4	WU-225	FALSE	down	ARHGEF35
ENSG00000245281	8	17.167552536011172	-0.531786	0.36295975703751937	-1.46514	0.1428830791860125	0.25218654582940586	Trabectedin	8h	B4	WU-225	FALSE	down	ASAH1-AS1
ENSG00000231890	9	7.458835705499246	0.4743514494307041	0.809099	0.5862715490075338	0.557693	0.6802045145375372	Trabectedin	8h	B4	WU-225	FALSE	up	DARS1-AS1
ENSG00000135097	7	144.26280879077285	1.0502942285483248	0.20753858708603995	5.060717832259795	4.176809598983551e-7	1.0097528687605291e-5	Trabectedin	8h	B4	WU-225	TRUE	up	MSI1
ENSG00000171428	15	48.06901159513028	-1.50189	0.3744417853407304	-4.01101	6.0460437889935494e-5	6.265310183916277e-4	Trabectedin	8h	B4	WU-225	TRUE	down	NAT1
ENSG00000231887	8	40.73390721161767	-0.261514	0.24931413097045887	-1.04894	0.2942079561371022	0.43117760855419324	Trabectedin	8h	B4	WU-225	FALSE	down	PRH1
ENSG00000107443	16	403.2472254942247	0.19454508776957133	0.20043788450987243	0.9706003844796574	0.33174731444108174	0.47048686679470886	Trabectedin	8h	B4	WU-225	FALSE	up	CCNJ
ENSG00000156011	18	798.583	0.19995327633073828	0.1489464541217581	1.3424507317729364	0.1794498948845567	0.29938925393088733	Trabectedin	8h	B4	WU-225	FALSE	up	PSD3
ENSG00000260404	4	64.6507	-1.19902	0.3128182983519471	-3.83297	1.2660494000771855e-4	0.00113218	Trabectedin	8h	B4	WU-225	TRUE	down
ENSG00000119616	11	622.7949447082954	0.24737808395775132	0.13042443760370032	1.8967157421020988	0.0578655	0.12899357416227838	Trabectedin	8h	B4	WU-225	FALSE	up	FCF1
ENSG00000240694	9	66.80486386945603	0.29079464380720405	0.29543441933007536	0.984295	0.32497045056056456	0.46366739718037114	Trabectedin	8h	B4	WU-225	FALSE	up	PNMA2
ENSG00000104611	12	71.11940138378851	-0.245725	0.24581544008508752	-0.999633	0.3174880374549772	0.4559892134344814	Trabectedin	8h	B4	WU-225	FALSE	down	SH2D4A
ENSG00000134910	14	1522.0886222963488	0.5379759436606175	0.17126744790176632	3.1411453270979073	0.00168289	0.00867768	Trabectedin	8h	B4	WU-225	TRUE	up	STT3A
ENSG00000138735	16	83.90026600222018	0.3707574447796531	0.26683374148082395	1.38947	0.16468991600954203	0.28066704485435934	Trabectedin	8h	B4	WU-225	FALSE	up	PDE5A
ENSG00000186051	7	7.356060095678501	-1.90069	0.8240630719931572	-2.30649	0.0210834	0.0603239	Trabectedin	8h	B4	WU-225	FALSE	down	TAL2
ENSG00000126882	13	108.91089089527411	-1.55923	0.34082437782788055	-4.57487	4.765218449765143e-6	7.96236674529961e-5	Trabectedin	8h	B4	WU-225	TRUE	down	FAM78A
ENSG00000234373	1	4.816131395013955	-0.47761	0.9192158585850048	-0.519584	0.6033534248259069	0.7174571998237638	Trabectedin	8h	B4	WU-225	FALSE	down	SNX18P7
ENSG00000130227	17	507.3386271938995	0.045227395014094646	0.20451810459028008	0.2211412779553215	0.824982	0.887418	Trabectedin	8h	B4	WU-225	FALSE	up	XPO7
ENSG00000278931	1	25.711042994466936	-2.22027	0.6517742817328086	-3.4065	6.580178042303415e-4	0.00412805	Trabectedin	8h	B4	WU-225	TRUE	down
ENSG00000158856	19	6.893349904145259	0.3471070212498331	0.6247053513721389	0.5556331804864921	0.5784616439210453	0.6980424260622796	Trabectedin	8h	B4	WU-225	FALSE	up	DMTN
ENSG00000158863	22	63.61074446104744	0.4469037873717502	0.2762696258406304	1.6176363435246124	0.10574099190985407	0.2022070091803526	Trabectedin	8h	B4	WU-225	FALSE	up	FHIP2B
ENSG00000275074	2	5.58835	1.1086233223396735	0.6297271350937506	1.7604820573193616	0.0783261	0.16163964582625148	Trabectedin	8h	B4	WU-225	FALSE	up	NUDT18
ENSG00000168453	16	20.064944598473215	-0.217993	0.5942259734022995	-0.366852	0.7137292233841721	0.8050918990240987	Trabectedin	8h	B4	WU-225	FALSE	down	HR
ENSG00000168476	12	78.80032841424415	0.5843601295599876	0.18693804636187306	3.125956117187554	0.00177228	0.00903255	Trabectedin	8h	B4	WU-225	TRUE	up	REEP4
ENSG00000168481	9	2.6029514071720534	-0.391569	1.2744503388349129	-0.307245	0.7586566637353838	NA	Trabectedin	8h	B4	WU-225	NA	down	LGI3
ENSG00000168487	20	177.5186537801105	0.4096042769209505	0.1357893416645856	3.016468537955781	0.00255738	0.012039557615493971	Trabectedin	8h	B4	WU-225	TRUE	up	BMP1
ENSG00000168495	13	416.6577879216337	0.278505	0.15716089106160916	1.7721007389713155	0.0763778	0.15870420462605128	Trabectedin	8h	B4	WU-225	FALSE	up	POLR3D
ENSG00000188070	9	1539.8405021391898	-0.0164594	0.1121482228095595	-0.146765	0.883318	0.9268884723506899	Trabectedin	8h	B4	WU-225	FALSE	down	ZFTA
ENSG00000197181	12	5.1909499024155155	-2.28625	1.085110421094496	-2.10693	0.0351238	0.088849	Trabectedin	8h	B4	WU-225	FALSE	down	PIWIL2
ENSG00000104635	15	1690.7775696416497	0.23183799533296737	0.11813707497474175	1.9624490904530638	0.0497102	0.11531195534496293	Trabectedin	8h	B4	WU-225	FALSE	up	SLC39A14
ENSG00000251391	5	13.799323894423585	-2.38	0.9666529864891499	-2.4621	0.013812523828246758	0.0441681	Trabectedin	8h	B4	WU-225	TRUE	down
ENSG00000120896	14	138.95665214259716	0.2233946862046866	0.29942917412161324	0.7460685381109684	0.4556260136237094	0.5905436542411308	Trabectedin	8h	B4	WU-225	FALSE	up	SORBS3
ENSG00000157890	19	30.945595327232898	-0.0221341	0.28774003842435586	-0.0769239	0.9386840472617062	0.9628751309853669	Trabectedin	8h	B4	WU-225	FALSE	down	MEGF11
ENSG00000271971	1	28.487459828519363	-0.554138	0.5315584197817086	-1.04248	0.29719004134921223	0.4347234258766667	Trabectedin	8h	B4	WU-225	FALSE	down
ENSG00000287467	1	5.578434860680763	-2.70923	0.9925046316549457	-2.72969	0.00633939	0.0242526	Trabectedin	8h	B4	WU-225	TRUE	down
ENSG00000241852	11	138.2171774844467	1.443359225157896	0.19118938444761963	7.549369068413601	4.373718356094545e-14	7.41076699704581e-12	Trabectedin	8h	B4	WU-225	TRUE	up	C8orf58
ENSG00000158941	17	1182.1642471340617	0.46573681492260877	0.16144526570237533	2.8847969799324775	0.00391666	0.016819527237888633	Trabectedin	8h	B4	WU-225	TRUE	up	CCAR2
ENSG00000253200	1	44.58336975705764	-0.494902	0.31035612009729574	-1.59463	0.11079569299409678	0.2095085272514903	Trabectedin	8h	B4	WU-225	FALSE	down
ENSG00000179388	9	60.19866415313777	-0.122282	0.33371759967808645	-0.366424	0.7140485271304777	0.8053217343621887	Trabectedin	8h	B4	WU-225	FALSE	down	EGR3
ENSG00000154229	12	1511.0596697544547	-1.03581	0.15956380141712334	-6.4915	8.4987762813188e-11	5.926439084835882e-9	Trabectedin	8h	B4	WU-225	TRUE	down	PRKCA
ENSG00000245025	3	51.47927957499107	-0.0446931	0.37056398252597367	-0.120608	0.904001	0.9406210805803039	Trabectedin	8h	B4	WU-225	FALSE	down	RHOBTB2-AS1
ENSG00000173530	6	2649.5716813209365	-0.0482698	0.1334559803080075	-0.361691	0.7175828759065626	0.8081174691587665	Trabectedin	8h	B4	WU-225	FALSE	down	TNFRSF10D
ENSG00000246582	3	17.35613895613316	0.5388934339234842	0.4262976146011643	1.2641249105455643	0.20618519686236025	0.3317826629623914	Trabectedin	8h	B4	WU-225	FALSE	up	TNFRSF10A-DT
ENSG00000147457	14	453.8602170255231	0.27107223945767517	0.39438451900413624	0.6873298174638346	0.4918749130219946	0.6237562906993729	Trabectedin	8h	B4	WU-225	FALSE	up	CHMP7
ENSG00000104679	12	149.81826608413363	-0.0916484	0.3169973121061038	-0.289114	0.7724939512758007	0.849405	Trabectedin	8h	B4	WU-225	FALSE	down	R3HCC1
ENSG00000253837	1	13.412954671543972	-0.511808	0.45321103286240394	-1.12929	0.2587747019036606	0.39242942465587044	Trabectedin	8h	B4	WU-225	FALSE	down	LOXL2-AS1
ENSG00000197217	13	454.8911149312671	0.40071872095374295	0.35721883078462663	1.121773787998716	0.261959	0.3958996143451822	Trabectedin	8h	B4	WU-225	FALSE	up	ENTPD4
ENSG00000147454	14	662.8628345979852	0.6528367204290506	0.1930832722828055	3.3811148563551003	7.219235964887259e-4	0.00444239	Trabectedin	8h	B4	WU-225	TRUE	up	SLC25A37
ENSG00000166886	13	760.8497954711412	0.7224806656126288	0.38739503582399243	1.8649714085156164	0.0621854	0.13617202330000158	Trabectedin	8h	B4	WU-225	FALSE	up	NAB2
ENSG00000229183	10	73.43609781107956	-0.818472	0.36924853240466576	-2.21659	0.026651279495991113	0.0719317	Trabectedin	8h	B4	WU-225	FALSE	down	PGA4
ENSG00000159167	12	379.10562016948654	0.625877	0.62987	0.9936602378813882	0.3203883068925255	0.4587901650186094	Trabectedin	8h	B4	WU-225	FALSE	up	STC1
ENSG00000272163	1	13.099856553502155	-0.00532864	0.5413068636647969	-0.00984403	0.9921457306883622	0.9961683612629383	Trabectedin	8h	B4	WU-225	FALSE	down
ENSG00000175213	3	311.0755091239703	0.2197581721964127	0.10573190733087078	2.0784470624247353	0.0376682	0.093618	Trabectedin	8h	B4	WU-225	FALSE	up	ZNF408
ENSG00000088812	18	878.8870483435359	-0.490121	0.1152019587801479	-4.25445	2.0956587235341894e-5	2.705865234210321e-4	Trabectedin	8h	B4	WU-225	TRUE	down	ATRN
ENSG00000147459	18	302.0878435948158	0.0458492	0.2725576621348258	0.16821843236784245	0.8664114406396266	0.915464	Trabectedin	8h	B4	WU-225	FALSE	up	DOCK5
ENSG00000147437	10	23.92992536759146	-0.0526741	0.33043290687845217	-0.159409	0.8733463802662362	0.9204255063958218	Trabectedin	8h	B4	WU-225	FALSE	down	GNRH1
ENSG00000104756	16	395.65330316118053	0.5729751891683165	0.1700432516037432	3.3695849953724566	7.528146993436176e-4	0.00460607	Trabectedin	8h	B4	WU-225	TRUE	up	KCTD9
ENSG00000236914	4	5.5599509340762046	0.810686	0.6220523821410407	1.303244361207448	0.19249134954482294	0.31496509172450654	Trabectedin	8h	B4	WU-225	FALSE	up	LINC01852
ENSG00000221818	9	17.99058154321953	-2.92575	0.6456855174748414	-4.53123	5.8640606301675304e-6	9.48661600773166e-5	Trabectedin	8h	B4	WU-225	TRUE	down	EBF2
ENSG00000113282	14	999.6092226967024	0.20174263775952475	0.0921513	2.189255325372891	0.0285783	0.075785	Trabectedin	8h	B4	WU-225	FALSE	up	CLINT1
ENSG00000221914	11	569.9445240732938	0.0901576	0.11587137161283409	0.7780833077592695	0.4365199025633918	0.5736035899624714	Trabectedin	8h	B4	WU-225	FALSE	up	PPP2R2A
ENSG00000247809	10	8.580925979613632	0.5634812978852688	0.5553457320113392	1.014649551450525	0.31027291003602475	0.44852711922181693	Trabectedin	8h	B4	WU-225	FALSE	up	NR2F2-AS1
ENSG00000133962	8	4.541515815925821	-3.50462	1.5552445250075102	-2.25342	0.024232549113950733	0.0669254	Trabectedin	8h	B4	WU-225	FALSE	down	CATSPERB
ENSG00000169180	12	1296.575408821624	0.26549428379964296	0.1111483344508921	2.3886483329801442	0.016910480373476217	0.0511338	Trabectedin	8h	B4	WU-225	FALSE	up	XPO6
ENSG00000161533	12	2365.2436586498316	0.26725031028817087	0.12192765117116984	2.191876147216088	0.028388450839482802	0.0754162	Trabectedin	8h	B4	WU-225	FALSE	up	ACOX1
ENSG00000120915	14	16.5411	-0.383995	0.48716841813840256	-0.788218	0.430569	0.5682559415440674	Trabectedin	8h	B4	WU-225	FALSE	down	EPHX2
ENSG00000288879	1	17.085445154789618	0.2249744064366345	0.4462995333504086	0.5040883747911016	0.6141992757941303	0.7264633648422889	Trabectedin	8h	B4	WU-225	FALSE	up
ENSG00000164713	10	834.4343521564869	0.2950362942507037	0.10586221140672152	2.786984045866729	0.00532011	0.021166476040624584	Trabectedin	8h	B4	WU-225	TRUE	up	BRI3
ENSG00000168077	14	294.6470022863708	-0.61509	0.34881449881881194	-1.76337	0.0778375	0.16090627647863773	Trabectedin	8h	B4	WU-225	FALSE	down	SCARA3
ENSG00000154124	5	904.3513710610807	-0.433714	0.12054327066734202	-3.59799	3.206804943615984e-4	0.00233746	Trabectedin	8h	B4	WU-225	TRUE	down	OTULIN
ENSG00000167508	12	439.69346221157537	0.30843182559378696	0.13040411831788443	2.3652000379460922	0.018020334577255426	0.0535839	Trabectedin	8h	B4	WU-225	FALSE	up	MVD
ENSG00000151292	18	1122.3605570738334	0.20023259998403722	0.10692747863514027	1.872601903083063	0.0611234	0.1344867497724138	Trabectedin	8h	B4	WU-225	FALSE	up	CSNK1G3
ENSG00000147419	19	359.1786105518253	0.27409510992304104	0.12480225947407086	2.196235156944314	0.028075116202050488	0.0748205	Trabectedin	8h	B4	WU-225	FALSE	up	CCDC25
ENSG00000171320	15	87.3652	0.26261539837597253	0.2948610170872683	0.890641	0.37312163742109616	0.5125679217997222	Trabectedin	8h	B4	WU-225	FALSE	up	ESCO2
ENSG00000168078	10	76.41908723481275	0.6673299950324209	0.3055242533600412	2.1842128331658643	0.028946612359245324	0.0765202	Trabectedin	8h	B4	WU-225	FALSE	up	PBK
ENSG00000112234	9	283.0538154609292	0.14185636856718328	0.15496107373430015	0.9154322769498455	0.35996474023859887	0.49989783035795354	Trabectedin	8h	B4	WU-225	FALSE	up	FBXL4
ENSG00000168079	17	5.9685435400810505	0.7251359224575472	0.7905530334495061	0.9172514578730825	0.3590108877333319	0.4989318877226447	Trabectedin	8h	B4	WU-225	FALSE	up	SCARA5
ENSG00000166387	14	93.2926	-0.398615	0.20711233324405362	-1.92463	0.0542757	0.12278665169243101	Trabectedin	8h	B4	WU-225	FALSE	down	PPFIBP2
ENSG00000047056	17	424.9518744186202	-0.87258	0.18570378109119215	-4.69877	2.617301454051935e-6	4.796564979740719e-5	Trabectedin	8h	B4	WU-225	TRUE	down	WDR37
ENSG00000214050	8	24.621732512592686	-0.352304	0.40063663699146634	-0.879361	0.3792056594215352	0.518769	Trabectedin	8h	B4	WU-225	FALSE	down	FBXO16
ENSG00000104290	11	314.01588359185826	-0.336179	0.19387821945085257	-1.73397	0.0829233	0.16865821962060532	Trabectedin	8h	B4	WU-225	FALSE	down	FZD3
ENSG00000012232	10	843.9401702905583	-0.229949	0.16600441592261028	-1.3852	0.1659922892707807	0.28251890559118864	Trabectedin	8h	B4	WU-225	FALSE	down	EXTL3
ENSG00000246339	6	4.784896254544741	-1.78952	0.8169815229226197	-2.1904	0.028495159101930238	0.0756373	Trabectedin	8h	B4	WU-225	FALSE	down	EXTL3-AS1
ENSG00000006007	12	821.0897039962016	-0.427963	0.096807	-4.42078	9.834401303094633e-6	1.454527531168269e-4	Trabectedin	8h	B4	WU-225	TRUE	down	GDE1
ENSG00000237522	1	5.528791024333748	-0.550647	0.7245283726044807	-0.760007	0.44725047837213133	0.5828297939311188	Trabectedin	8h	B4	WU-225	FALSE	down	NONOP2
ENSG00000104299	15	151.07177010392323	-0.017667	0.21744392980400787	-0.0812485	0.9352443241538194	0.9608115820314421	Trabectedin	8h	B4	WU-225	FALSE	down	INTS9
ENSG00000100284	22	620.4341541030367	0.3533042206128143	0.14755839637931534	2.3943349160870953	0.0166505	0.050555996046937945	Trabectedin	8h	B4	WU-225	FALSE	up	TOM1
ENSG00000259366	2	40.172626619636524	-0.407054	0.2845024501674061	-1.43076	0.1524994792457876	0.2650422837062834	Trabectedin	8h	B4	WU-225	FALSE	down
ENSG00000168795	5	430.9893971175783	-0.385844	0.1213580769171351	-3.17938	0.00147588	0.00782331	Trabectedin	8h	B4	WU-225	TRUE	down	ZBTB5
ENSG00000091010	6	7.427814947878691	-0.963099	0.6380868295628352	-1.50935	0.13120841701405653	0.2373498579362723	Trabectedin	8h	B4	WU-225	FALSE	down	POU4F3
ENSG00000165917	10	233.02332566844564	1.0756002490176213	0.1286878767085198	8.358209619495657	6.367722782457846e-17	1.8922912810147038e-14	Trabectedin	8h	B4	WU-225	TRUE	up	RAPSN
ENSG00000186350	12	530.29	0.4421786737609769	0.18457896278280408	2.39561	0.016592865912379892	0.0504498	Trabectedin	8h	B4	WU-225	FALSE	up	RXRA
ENSG00000147121	16	260.4028199769191	0.25570391706768775	0.29143621279578225	0.877392	0.3802735418196321	0.5197313899234426	Trabectedin	8h	B4	WU-225	FALSE	up	KRBOX4
ENSG00000153976	3	1023.1272984980919	1.56029	0.4272854048137087	3.6516334497564165	2.6057763324275886e-4	0.001976	Trabectedin	8h	B4	WU-225	TRUE	up	HS3ST3A1
ENSG00000225693	1	4.797396187510928	-0.223368	0.7444490442538627	-0.300045	0.7641427725513822	0.8430054140500599	Trabectedin	8h	B4	WU-225	FALSE	down	LAGE3P1
ENSG00000104671	8	104.65407673594632	0.3912675068811613	0.19269511823598892	2.030500359650968	0.0423057	0.1021215934784442	Trabectedin	8h	B4	WU-225	FALSE	up	DCTN6
ENSG00000285669	1	18.845655527688354	0.210363	0.3497664622621028	0.6014388177541482	0.5475477506664341	0.6717327629007839	Trabectedin	8h	B4	WU-225	FALSE	up
ENSG00000127589	4	9.085987394177618	1.120963339750731	0.49298022254974444	2.27385	0.022974975006714592	0.064205	Trabectedin	8h	B4	WU-225	FALSE	up	TUBBP1
ENSG00000136099	13	86.79685871850104	-4.17411	0.9001837046141887	-4.63696	3.5357491615323282e-6	6.130747828021405e-5	Trabectedin	8h	B4	WU-225	TRUE	down	PCDH8
ENSG00000159210	10	1171.5182390572854	0.1522319064931483	0.0987241	1.5419938417204742	0.12307509009486865	0.22651933099215352	Trabectedin	8h	B4	WU-225	FALSE	up	SNF8
ENSG00000157110	16	140.79065839938573	0.2336370327852759	0.1725738685036868	1.3538378365800183	0.17578811946748749	0.2950576395232871	Trabectedin	8h	B4	WU-225	FALSE	up	RBPMS
ENSG00000279041	1	21.06859446281718	-0.432114	0.3893949553279301	-1.10971	0.2671259273652804	0.4012601612090953	Trabectedin	8h	B4	WU-225	FALSE	down
ENSG00000197265	9	499.1796963223399	0.29397161219467377	0.15459334780853834	1.9015799603405539	0.057226089847465925	0.12790779350771253	Trabectedin	8h	B4	WU-225	FALSE	up	GTF2E2
ENSG00000104687	14	878.2200536339985	0.0733982	0.16734764711374756	0.43859737437753493	0.6609532998597965	0.7633467228754456	Trabectedin	8h	B4	WU-225	FALSE	up	GSR
ENSG00000133863	9	223.89301292846446	-0.532689	0.14454200304971468	-3.68536	2.2838387343781456e-4	0.00178746	Trabectedin	8h	B4	WU-225	TRUE	down	TEX15
ENSG00000111261	14	4.661901963186576	-1.14768	0.7817058083851466	-1.46817	0.14205777735338887	0.2512349411607819	Trabectedin	8h	B4	WU-225	FALSE	down	MANSC1
ENSG00000284874	1	114.89909214369729	0.1415886450075483	0.3238300295031389	0.43723136246750055	0.6619435671001825	0.7641794651427931	Trabectedin	8h	B4	WU-225	FALSE	up
ENSG00000267083	1	16.688633359552057	-2.71142	1.044164674673485	-2.59674	0.00941139	0.032946	Trabectedin	8h	B4	WU-225	TRUE	down	KRT18P61
ENSG00000188672	19	5.623376147161082	-0.351035	0.736905	-0.476364	0.6338153215406467	0.7434123665132629	Trabectedin	8h	B4	WU-225	FALSE	down	RHCE
ENSG00000146205	15	36.339310395909294	0.36890428012120874	0.3150772631058912	1.1708375161213311	0.24166409478705142	0.3739173065449123	Trabectedin	8h	B4	WU-225	FALSE	up	ANO7
ENSG00000247134	8	0.9114152169632378	-0.713466	2.0239940646871752	-0.352504	0.7244602235669435	NA	Trabectedin	8h	B4	WU-225	NA	down
ENSG00000157837	16	610.0605381268601	-0.656005	0.12611456250652073	-5.20166	1.9751836715847975e-7	5.381191509214661e-6	Trabectedin	8h	B4	WU-225	TRUE	down	SPPL3
ENSG00000272338	2	9.599634543849866	0.22878687530307726	0.48462824522908826	0.4720873732708823	0.6368644247608077	0.745647	Trabectedin	8h	B4	WU-225	FALSE	up
ENSG00000172728	16	194.08646709980843	-0.39921	0.14663654306213586	-2.72244	0.00648013	0.0246738	Trabectedin	8h	B4	WU-225	TRUE	down	FUT10
ENSG00000224914	4	255.64712911707022	-0.757098	0.2082430760177891	-3.63564	2.7728627141514916e-4	0.00207438	Trabectedin	8h	B4	WU-225	TRUE	down	LINC00863
ENSG00000129696	13	157.37837382311852	-0.638833	0.19068964563697338	-3.35012	8.077698157266396e-4	0.00488353	Trabectedin	8h	B4	WU-225	TRUE	down	TTI2
ENSG00000198042	11	680.4643903087934	0.145691	0.1663991434400044	0.8755537590167487	0.38127267288904954	0.5206180510055761	Trabectedin	8h	B4	WU-225	FALSE	up	MAK16
ENSG00000133874	2	111.4340227654381	-0.269399	0.24888787231367346	-1.08241	0.2790703949268284	0.41459188958672644	Trabectedin	8h	B4	WU-225	FALSE	down	RNF122
ENSG00000133878	9	21.626888864604386	-0.29377	0.4268064016892352	-0.688298	0.4912650422221782	0.6231049340593583	Trabectedin	8h	B4	WU-225	FALSE	down	DUSP26
ENSG00000186174	13	754.2576046531148	-0.100636	0.17143007183840442	-0.587039	0.5571773101828652	0.6798057795594441	Trabectedin	8h	B4	WU-225	FALSE	down	BCL9L
ENSG00000132718	9	910.3220099743812	0.20962767369623087	0.18521778745285344	1.131790183756465	0.2577226556349263	0.3912319123009508	Trabectedin	8h	B4	WU-225	FALSE	up	SYT11
ENSG00000132623	16	18.438798104105175	0.8139979301038763	0.35430315296191595	2.2974617168912776	0.021592444556959106	0.061407488083366026	Trabectedin	8h	B4	WU-225	FALSE	up	ANKEF1
ENSG00000118596	12	48.921269044224694	-1.06368	0.6199606532353628	-1.71572	0.0862133	0.17337724449330813	Trabectedin	8h	B4	WU-225	FALSE	down	SLC16A7
ENSG00000258708	1	16.785243821729534	-0.539235	0.5151495990342535	-1.04675	0.2952131277877558	0.4321589068850543	Trabectedin	8h	B4	WU-225	FALSE	down	SLC25A21-AS1
ENSG00000198074	10	58.589556995834805	-0.968365	0.6628095687285845	-1.461	0.1440152326666533	0.2535318274074253	Trabectedin	8h	B4	WU-225	FALSE	down	AKR1B10
ENSG00000164022	18	445.20639398155015	0.28940773262678166	0.12141073752092883	2.383707887260741	0.017139200995383883	0.0516717	Trabectedin	8h	B4	WU-225	FALSE	up	AIMP1
ENSG00000279099	1	29.834736194909382	-0.713922	0.4088612618173562	-1.74612	0.0807895	0.16541554543205322	Trabectedin	8h	B4	WU-225	FALSE	down
ENSG00000235683	1	41.25619576124032	-3.05556	0.5359927286742456	-5.70076	1.19275863152936e-8	4.819942620632033e-7	Trabectedin	8h	B4	WU-225	TRUE	down
ENSG00000280143	1	31.812652649712376	-4.97877	1.3772760151076777	-3.61494	3.004192664276553e-4	0.00222078	Trabectedin	8h	B4	WU-225	TRUE	down
ENSG00000154803	13	1906.674111317724	-0.203583	0.11304547177230527	-1.80089	0.0717195	0.15143580598157744	Trabectedin	8h	B4	WU-225	FALSE	down	FLCN
ENSG00000229036	7	32.52363969782953	-1.73325	0.508216	-3.41047	6.485211692492953e-4	0.00408306	Trabectedin	8h	B4	WU-225	TRUE	down	VDAC1P8
ENSG00000132554	21	11.21499291702135	-0.088009	0.46167776219978746	-0.190629	0.8488166382492258	0.90386	Trabectedin	8h	B4	WU-225	FALSE	down	RGS22
ENSG00000198598	7	67.90380090814594	-0.637545	0.4542434481284454	-1.40353	0.16045846214942053	0.27523449559348256	Trabectedin	8h	B4	WU-225	FALSE	down	MMP17
ENSG00000253161	6	6.046211883149557	0.544294	0.9133697841500351	0.5959185168888533	0.55123	0.6750920720147816	Trabectedin	8h	B4	WU-225	FALSE	up	LINC01605
ENSG00000183154	1	3.3603812121501666	-0.913344	0.9912025435282277	-0.92145	0.3568154835168263	0.49663120619765216	Trabectedin	8h	B4	WU-225	FALSE	down
ENSG00000273590	5	23.364408274837896	1.1391397292910275	0.8230919081841813	1.3839763433029946	0.16636569851957292	0.28290517057875436	Trabectedin	8h	B4	WU-225	FALSE	up
ENSG00000187122	17	6.674566981429807	-0.281369	0.6564782172577147	-0.428604	0.668212	0.7689154269769504	Trabectedin	8h	B4	WU-225	FALSE	down	SLIT1
ENSG00000273275	1	20.120185845868427	0.036878735366225095	0.35623995260534874	0.10352217682636021	0.917549	0.9498053473703371	Trabectedin	8h	B4	WU-225	FALSE	up
ENSG00000147471	12	815.8734453012117	0.33410994884993445	0.17673724077205327	1.890433206891877	0.0587	0.13047757006949837	Trabectedin	8h	B4	WU-225	FALSE	up	PLPBP
ENSG00000224940	9	17.41999724920888	0.5341430420040665	0.36915824259177726	1.4469216189078373	0.14791887744239732	0.2587341335395587	Trabectedin	8h	B4	WU-225	FALSE	up	PRRT4
ENSG00000020181	18	155.05418282028526	0.621364	0.14551545870113333	4.270089611629582	1.9539444436147258e-5	2.569257377322127e-4	Trabectedin	8h	B4	WU-225	TRUE	up	ADGRA2
ENSG00000104221	13	436.9472065874331	0.32047367434372737	0.3764522143387742	0.8512997457237135	0.39460286613679535	0.5335250058949154	Trabectedin	8h	B4	WU-225	FALSE	up	BRF2
ENSG00000156675	16	462.652	-1.30298	0.28959022226399017	-4.4994	6.814558979709863e-6	1.0798196985404078e-4	Trabectedin	8h	B4	WU-225	TRUE	down	RAB11FIP1
ENSG00000250397	2	7.290248658081702	-1.99409	0.8219689339794357	-2.42599	0.015266681771299287	0.0474712	Trabectedin	8h	B4	WU-225	TRUE	down
ENSG00000135045	7	104.21460707112622	-0.291051	0.21706915469352756	-1.34082	0.17997772893267588	0.2999266510278291	Trabectedin	8h	B4	WU-225	FALSE	down	C9orf40
ENSG00000187840	5	1030.0870634628968	0.5513915128325285	0.19630742214583466	2.8088164309085863	0.0049724	0.020131389540833516	Trabectedin	8h	B4	WU-225	TRUE	up	EIF4EBP1
ENSG00000147465	12	3.8374313087290965	-0.608604	1.2108765057164672	-0.502615	0.615235	0.7273767898005022	Trabectedin	8h	B4	WU-225	FALSE	down	STAR
ENSG00000016082	15	73.37294368099164	-3.04958	0.7200811735904676	-4.23505	2.2849986387354392e-5	2.8999365115514944e-4	Trabectedin	8h	B4	WU-225	TRUE	down	ISL1
ENSG00000175324	10	492.11541158216033	-0.0734317	0.11954048800743174	-0.614283	0.5390284685080482	0.6649634225329292	Trabectedin	8h	B4	WU-225	FALSE	down	LSM1
ENSG00000241743	4	100.43843391591408	-0.305855	0.32615525867074796	-0.937759	0.3483681900567903	0.4880388714198551	Trabectedin	8h	B4	WU-225	FALSE	down	XACT
ENSG00000147535	17	185.25771804620828	-0.0353481	0.19188564955378795	-0.184214	0.8538452284589947	0.9073984613178885	Trabectedin	8h	B4	WU-225	FALSE	down	PLPP5
ENSG00000147548	17	1971.3551457342764	0.0240504	0.0865309	0.2779406896890904	0.7810578881432333	0.8553642231191004	Trabectedin	8h	B4	WU-225	FALSE	up	NSD3
ENSG00000239218	2	93.74851841709649	-1.71667	0.5899774882954641	-2.90972	0.00361758	0.0157812	Trabectedin	8h	B4	WU-225	TRUE	down	RPS20P22
ENSG00000102753	10	1024.8793641300645	0.4196920581008889	0.197379	2.12633	0.033476	0.0858272	Trabectedin	8h	B4	WU-225	FALSE	up	KPNA3
ENSG00000274015	3	6.9251	-1.02271	0.599484	-1.70598	0.0880122	0.17624851079399784	Trabectedin	8h	B4	WU-225	FALSE	down
ENSG00000253570	1	7.59261	0.9714403435786875	0.6580583857861959	1.4762221173096786	0.13988427394270636	0.2484145109384312	Trabectedin	8h	B4	WU-225	FALSE	up	RNF5P1
ENSG00000162769	13	1044.3361809617022	-0.306087	0.12853034228293217	-2.38143	0.017245390239497695	0.0519189	Trabectedin	8h	B4	WU-225	FALSE	down	FLVCR1
ENSG00000169499	15	88.505	0.35867847092532246	0.30249473744030314	1.1857345815680747	0.23572713325719227	0.36717243012627415	Trabectedin	8h	B4	WU-225	FALSE	up	PLEKHA2
ENSG00000085840	13	478.74606047002715	0.25127222640681945	0.285766	0.8792921043086958	0.3792429158695503	0.518769	Trabectedin	8h	B4	WU-225	FALSE	up	ORC1
ENSG00000249550	8	9.621117782041686	-1.67375	1.055370996758151	-1.58594	0.1127534819551344	0.21238033287497832	Trabectedin	8h	B4	WU-225	FALSE	down	LINC01234
ENSG00000169490	17	649.4078831270293	-0.364579	0.1261745782370988	-2.88948	0.00385876	0.0166167	Trabectedin	8h	B4	WU-225	TRUE	down	TM2D2
ENSG00000196115	13	7.695366151620212	-1.43475	0.9445811193997607	-1.51892	0.12878138105757286	0.23405543437223159	Trabectedin	8h	B4	WU-225	FALSE	down	ADAM5
ENSG00000197622	13	2287.927420916627	0.6161557857666007	0.23236335940770902	2.6516908144949065	0.00800898	0.029112070609512028	Trabectedin	8h	B4	WU-225	TRUE	up	CDC42SE1
ENSG00000251079	6	115.6264297359936	-0.981722	0.2882885121059509	-3.40535	6.608028985430796e-4	0.00414418	Trabectedin	8h	B4	WU-225	TRUE	down	BMS1P2
ENSG00000129484	14	301.2743799163711	0.30077740280178633	0.2958921499940006	1.016510248101833	0.30938646987253027	0.4477156916435267	Trabectedin	8h	B4	WU-225	FALSE	up	PARP2
ENSG00000165061	15	28.938476202118338	-2.59176	0.6278801123060525	-4.12779	3.662667901796719e-5	4.221246610447818e-4	Trabectedin	8h	B4	WU-225	TRUE	down	ZMAT4
ENSG00000104332	12	401.8501385434928	-0.209322	0.12563977726803702	-1.66605	0.0957041	0.18756292096639546	Trabectedin	8h	B4	WU-225	FALSE	down	SFRP1
ENSG00000224185	1	5.308438122993436	-4.5247	1.732557597938747	-2.61157	0.00901272	0.031902096997856476	Trabectedin	8h	B4	WU-225	TRUE	down	SNX18P9
ENSG00000156599	11	2583.2802678722724	-0.00483483	0.13434055395220665	-0.0359894	0.9712908507425322	0.9834863956043667	Trabectedin	8h	B4	WU-225	FALSE	down	ZDHHC5
ENSG00000147536	12	171.9570309385557	0.3204730683944155	0.13547458151086478	2.3655586518177523	0.0180029	0.0535499	Trabectedin	8h	B4	WU-225	FALSE	up	GINS4
ENSG00000151208	17	1930.8865254823888	0.12903561548048656	0.1714719390018209	0.7525173869942434	0.4517399778266442	0.587004	Trabectedin	8h	B4	WU-225	FALSE	up	DLG5
ENSG00000246130	1	1.5255277565283907	-1.10507	1.3655810952909349	-0.809229	0.41838365000756167	NA	Trabectedin	8h	B4	WU-225	NA	down	TNFRSF10B-AS1
ENSG00000158669	11	1977.8476750121097	-0.232663	0.0633208	-3.67436	2.384500642370598e-4	0.00184839	Trabectedin	8h	B4	WU-225	TRUE	down	GPAT4
ENSG00000029534	21	88.25175883447562	0.6688555549630208	0.27750245093973136	2.410269000140415	0.0159408	0.0489604	Trabectedin	8h	B4	WU-225	TRUE	up	ANK1
ENSG00000184523	4	4.74574	-1.08311	0.8472259038638857	-1.27842	0.201102	0.3253850705539668	Trabectedin	8h	B4	WU-225	FALSE	down	PTGER4P2
ENSG00000260588	1	1.9953320297656911	-0.655368	1.1157744248428751	-0.587366	0.556958	NA	Trabectedin	8h	B4	WU-225	NA	down
ENSG00000085832	17	1206.3928800470162	0.30853954444304016	0.13589910402038952	2.270357458697805	0.023185903421336095	0.0646728	Trabectedin	8h	B4	WU-225	FALSE	up	EPS15
ENSG00000196693	15	147.7000713856611	-0.0157033	0.20230034171208394	-0.0776238	0.9381272868367363	0.9626469758042074	Trabectedin	8h	B4	WU-225	FALSE	down	ZNF33B
ENSG00000104368	19	667.3038159388897	0.3181376051578879	0.24837664428196624	1.2808676358342554	0.20024016226260896	0.3243742849936728	Trabectedin	8h	B4	WU-225	FALSE	up	PLAT
ENSG00000253408	6	3.3706559540272334	-0.319942	1.0115601137337813	-0.316286	0.7517857885215651	0.8341851040373708	Trabectedin	8h	B4	WU-225	FALSE	down	IKBKB-DT
ENSG00000181827	16	498.0251584889737	-0.0493388	0.14944016772527724	-0.330158	0.7412809486126337	0.8266602853993207	Trabectedin	8h	B4	WU-225	FALSE	down	RFX7
ENSG00000122691	13	255.5420217218366	0.5909417874271039	0.284288	2.0786721398674946	0.0376475	0.0935786	Trabectedin	8h	B4	WU-225	FALSE	up	TWIST1
ENSG00000280165	1	34.20997773312188	-2.99424	0.6559433524841297	-4.56478	5.000191009851782e-6	8.311849358545354e-5	Trabectedin	8h	B4	WU-225	TRUE	down	PCDH20
ENSG00000023892	11	24.0024	-0.173838	0.4505146571827886	-0.385865	0.6995969295991298	0.7938327141007339	Trabectedin	8h	B4	WU-225	FALSE	down	DEF6
ENSG00000258568	1	26.532240349381112	-0.329895	0.3239456006211984	-1.01836	0.3085049752458539	0.4467407882065387	Trabectedin	8h	B4	WU-225	FALSE	down	RHOQP1
ENSG00000104365	16	332.5098451956735	0.1004470004065106	0.15733002447778804	0.6384477517239042	0.5231822550910512	0.6524493795169956	Trabectedin	8h	B4	WU-225	FALSE	up	IKBKB
ENSG00000070501	12	180.3484590646686	-0.582838	0.20014050225994295	-2.91214	0.00358958	0.015694069321657275	Trabectedin	8h	B4	WU-225	TRUE	down	POLB
ENSG00000110693	19	132.2941999652297	-0.121948	0.17336231513710565	-0.703431	0.48178717239872765	0.6146432855573498	Trabectedin	8h	B4	WU-225	FALSE	down	SOX6
ENSG00000237821	1	1.479043702275534	-0.0486963	1.3125907250846045	-0.0370993	0.970406	NA	Trabectedin	8h	B4	WU-225	NA	down	ST13P7
ENSG00000078668	14	781.1891382215499	0.2885260517396708	0.1536537686335751	1.877767491845459	0.060412979208731905	0.13331853200172852	Trabectedin	8h	B4	WU-225	FALSE	up	VDAC3
ENSG00000168575	10	370.6814690994871	0.2509570383978732	0.13322627717168853	1.8836902428374935	0.059606887003908975	0.13189387940110364	Trabectedin	8h	B4	WU-225	FALSE	up	SLC20A2
ENSG00000254165	1	13.93330586080712	-0.791153	0.4607731659772406	-1.71701	0.085977	0.17302896476600826	Trabectedin	8h	B4	WU-225	FALSE	down
ENSG00000176209	12	93.31034857887659	0.20002615896774373	0.2813500286283036	0.7109512657345479	0.4771144359834945	0.6104081630320028	Trabectedin	8h	B4	WU-225	FALSE	up	SMIM19
ENSG00000110048	12	1349.7120746114963	-0.0202503	0.24215101063183408	-0.0836267	0.9333532328925106	0.9596854597334045	Trabectedin	8h	B4	WU-225	FALSE	down	OSBP
ENSG00000185090	15	27.653204356539813	0.22266879041709056	0.3650216758720328	0.6100152542589073	0.5418517027440539	0.6674209047440216	Trabectedin	8h	B4	WU-225	FALSE	up	MANEAL
ENSG00000120925	16	201.5899181628711	0.6314745995702661	0.1836857043394169	3.4377993749770472	5.864620371411638e-4	0.0037685	Trabectedin	8h	B4	WU-225	TRUE	up	RNF170
ENSG00000168172	9	1065.2234920727299	0.26526278693625144	0.20223974551672172	1.3116253991444962	0.1896465588191291	0.31181587760898005	Trabectedin	8h	B4	WU-225	FALSE	up	HOOK3
ENSG00000261670	1	52.650945809063316	-0.887051	0.5475104835464957	-1.62015	0.10519948970379674	0.2014107783842341	Trabectedin	8h	B4	WU-225	FALSE	down
ENSG00000168522	13	1149.2843832979513	0.33653457621514327	0.13809757500248812	2.4369332785827695	0.0148124	0.046515453355813315	Trabectedin	8h	B4	WU-225	TRUE	up	FNTA
ENSG00000283378	1	22.87864967554186	-0.719933	0.50188065466782406	-1.43447	0.1514381430903113	0.2635771465067988	Trabectedin	8h	B4	WU-225	FALSE	down	CNTNAP3C
ENSG00000138623	10	1923.9384744377878	0.14130001706165146	0.19383278425144085	0.7289789372181559	0.4660145467036143	0.6001024656084676	Trabectedin	8h	B4	WU-225	FALSE	up	SEMA7A
ENSG00000097007	19	2079.479929030206	0.5141843933860031	0.19330341128951906	2.6599861324531227	0.00781439	0.0285906	Trabectedin	8h	B4	WU-225	TRUE	up	ABL1
ENSG00000165102	15	230.50555830455244	0.17134743136665764	0.21505637055441099	0.7967558967210663	0.4255928136261477	0.5637691536598223	Trabectedin	8h	B4	WU-225	FALSE	up	HGSNAT
ENSG00000100106	22	815.439	0.4883646865856349	0.13671175627295032	3.572221584298836	3.5396571232839026e-4	0.00252388	Trabectedin	8h	B4	WU-225	TRUE	up	TRIOBP
ENSG00000181381	15	261.0671796822176	0.8349383334732099	0.16550198830666552	5.044884004209774	4.5379658324328014e-7	1.078171562352669e-5	Trabectedin	8h	B4	WU-225	TRUE	up	DDX60L
ENSG00000163481	8	300.66872270336415	0.5494826547037467	0.24688130991398252	2.2256956385041677	0.0260346	0.0706669	Trabectedin	8h	B4	WU-225	FALSE	up	RNF25
ENSG00000177725	6	6.035235061853185	-0.0836021	0.7175116085136046	-0.116517	0.9072430267665759	0.9425724131359283	Trabectedin	8h	B4	WU-225	FALSE	down
ENSG00000261211	2	6.6110736792363305	-0.104565	0.6313168736144125	-0.165631	0.8684475791734954	0.9168634367793635	Trabectedin	8h	B4	WU-225	FALSE	down
ENSG00000284431	1	98.17070938588522	-0.439793	0.3024362226494525	-1.45417	0.14589949935701624	0.2559954256183235	Trabectedin	8h	B4	WU-225	FALSE	down
ENSG00000057757	10	871.0118516748371	-1.2329	0.23667370693040185	-5.20927	1.89588457563037e-7	5.201833304385827e-6	Trabectedin	8h	B4	WU-225	TRUE	down	PITHD1
ENSG00000175395	16	65.95343454930536	0.19860105120193933	0.23082211198687239	0.8604073911828448	0.38956451295736555	0.5284289418739095	Trabectedin	8h	B4	WU-225	FALSE	up	ZNF25
ENSG00000205502	4	29.50826697617076	1.0640593641873033	0.3317285840618414	3.207620371927128	0.00133838	0.00720952	Trabectedin	8h	B4	WU-225	TRUE	up	C2CD4B
ENSG00000116793	16	582.5671196042251	-0.708675	0.14457159797327993	-4.90189	9.491733514018753e-7	2.0081306085080638e-5	Trabectedin	8h	B4	WU-225	TRUE	down	PHTF1
ENSG00000197969	14	813.3606185022377	-0.595437	0.15570645392658614	-3.8241	1.3125213974169906e-4	0.0011651	Trabectedin	8h	B4	WU-225	TRUE	down	VPS13A
ENSG00000164808	17	909.8271421500475	-0.505235	0.13603200472190377	-3.71409	2.039374539101429e-4	0.00163658	Trabectedin	8h	B4	WU-225	TRUE	down	SPIDR
ENSG00000269924	1	33.522060966353045	-0.922925	0.38619757889776846	-2.38977	0.0168587	0.051001252364459085	Trabectedin	8h	B4	WU-225	FALSE	down
ENSG00000175471	20	335.88093019513445	-0.883279	0.4426676788274752	-1.99535	0.0460042	0.1086064140129554	Trabectedin	8h	B4	WU-225	FALSE	down	MCTP1
ENSG00000253729	8	30111.122491597755	0.5577233555194449	0.22996154102801175	2.4252896942080775	0.015296175344125282	0.047517	Trabectedin	8h	B4	WU-225	TRUE	up	PRKDC
ENSG00000168546	11	4.948231288071706	-2.35832	1.0838917791566667	-2.17579	0.029571282420614065	0.0777882	Trabectedin	8h	B4	WU-225	FALSE	down	GFRA2
ENSG00000249784	1	2.067770343188864	-0.720331	1.0759647429854147	-0.669475	0.5031925778427101	NA	Trabectedin	8h	B4	WU-225	NA	down	SCARNA22
ENSG00000180098	9	926.6170945137696	-1.98121	0.8608407336609013	-2.30148	0.021364256185202615	0.060965	Trabectedin	8h	B4	WU-225	FALSE	down	TRNAU1AP
ENSG00000071575	12	1289.71	0.5591295667193084	0.36927367135121214	1.5141333111385737	0.1299920315560962	0.23563495509924495	Trabectedin	8h	B4	WU-225	FALSE	up	TRIB2
ENSG00000011426	11	1505.3216056033734	0.041177312683414485	0.1731035323880522	0.23787679035402856	0.8119766574827907	0.878503	Trabectedin	8h	B4	WU-225	FALSE	up	ANLN
ENSG00000072415	10	1159.6867811926331	-0.910474	0.20225741611362408	-4.50156	6.745658396719677e-6	1.0706584847250393e-4	Trabectedin	8h	B4	WU-225	TRUE	down	PALS1
ENSG00000117318	9	1212.4819178502512	1.2960725734462266	0.34431967828637317	3.7641548107171316	1.6711333560473415e-4	0.00140407	Trabectedin	8h	B4	WU-225	TRUE	up	ID3
ENSG00000233858	4	10.376184471316478	0.6216831538714264	0.44743625901583806	1.3894340061729786	0.16470081556347915	0.28066704485435934	Trabectedin	8h	B4	WU-225	FALSE	up	LINC02599
ENSG00000197122	13	672.7542085780071	0.423845	0.12721337897674373	3.3317652031843714	8.629703165553993e-4	0.00514321	Trabectedin	8h	B4	WU-225	TRUE	up	SRC
ENSG00000148908	15	133.1412500452442	0.7979153723003812	0.1720117254797957	4.638726633749764	3.5056237458683134e-6	6.094926037371048e-5	Trabectedin	8h	B4	WU-225	TRUE	up	RGS10
ENSG00000288761	1	15.233956257968721	1.7362879753755036	0.5147003366119987	3.3734	7.424713085993264e-4	0.00454855	Trabectedin	8h	B4	WU-225	TRUE	up
ENSG00000065609	15	25.610055353367358	-1.20985	0.4507018456173522	-2.68436	0.00726686	0.026976031008466357	Trabectedin	8h	B4	WU-225	TRUE	down	SNAP91
ENSG00000198542	15	156.90751763935188	-0.289415	0.43166400337437655	-0.670463	0.5025629763000361	0.6334425089860684	Trabectedin	8h	B4	WU-225	FALSE	down	ITGBL1
ENSG00000147481	17	12.976544029626384	0.29723925215603636	0.6264389455521925	0.47449037813896827	0.6351502577351458	0.7443577504669181	Trabectedin	8h	B4	WU-225	FALSE	up	SNTG1
ENSG00000155749	13	32.14503630899358	-0.988249	0.4347943186169403	-2.27291	0.023031500900923044	0.064335	Trabectedin	8h	B4	WU-225	FALSE	down	FLACC1
ENSG00000162650	17	154.98066789142337	0.34699266909494486	0.2283089258968144	1.5198383844693408	0.12855159934113028	0.23374778244123812	Trabectedin	8h	B4	WU-225	FALSE	up	ATXN7L2
ENSG00000082482	14	31.426547703706547	-0.230074	0.47031260698802013	-0.489193	0.6247049487917968	0.7358702763057902	Trabectedin	8h	B4	WU-225	FALSE	down	KCNK2
ENSG00000147485	13	18.06943108603314	-1.34109	0.485046	-2.76488	0.00569436	0.022324378521285253	Trabectedin	8h	B4	WU-225	TRUE	down	PXDNL
ENSG00000168300	14	966.39700446909535	0.0217227	0.10572396911350729	0.2054661577772022	0.8372079361994762	0.8965741806081434	Trabectedin	8h	B4	WU-225	FALSE	up	PCMTD1
ENSG00000096696	15	1405.6191813819657	0.39994752263596267	0.21649308488002172	1.8473916746930257	0.0646904	0.1401794557168441	Trabectedin	8h	B4	WU-225	FALSE	up	DSP
ENSG00000228801	7	170.08134227487025	0.47120179693258407	0.13203697882625995	3.5687108348079675	3.5874210231274606e-4	0.00254947	Trabectedin	8h	B4	WU-225	TRUE	up	PCMTD1-DT
ENSG00000011198	10	664.2320695092016	-0.896117	0.4128393512441363	-2.17062	0.029959995008773135	0.0785753	Trabectedin	8h	B4	WU-225	FALSE	down	ABHD5
ENSG00000279476	1	31.3964	-0.440034	0.3661468610168264	-1.2018	0.22944270913196615	0.3599073713851519	Trabectedin	8h	B4	WU-225	FALSE	down
ENSG00000119915	5	28.4476	-0.638778	0.34784034435488737	-1.83641	0.0662967	0.14277822421126557	Trabectedin	8h	B4	WU-225	FALSE	down	ELOVL3
ENSG00000023287	13	4778.601673152813	-0.27709	0.14388569598111256	-1.92576	0.054134101702589435	0.1226142481809589	Trabectedin	8h	B4	WU-225	FALSE	down	RB1CC1
ENSG00000165898	14	136.1000574442586	0.6892245128777057	0.43753880726146993	1.575230588554012	0.11520322906193137	0.21556384506057022	Trabectedin	8h	B4	WU-225	FALSE	up	ISCA2
ENSG00000187735	15	3882.2215783660754	0.2616324365774658	0.10323208939237727	2.534409969975721	0.011263686651687914	0.0378579	Trabectedin	8h	B4	WU-225	TRUE	up	TCEA1
ENSG00000183808	12	1994.1712750107424	-0.179697	0.11722906529007807	-1.53287	0.12530859960857277	0.22953635941576023	Trabectedin	8h	B4	WU-225	FALSE	down	RBM12B
ENSG00000162434	13	4336.766876166309	-0.428198	0.1247244648978587	-3.43315	5.96604714400071e-4	0.0038159	Trabectedin	8h	B4	WU-225	TRUE	down	JAK1
ENSG00000244578	1	6.451583629664366	-2.07223	0.8603491616809875	-2.4086	0.016013979856218236	0.04911	Trabectedin	8h	B4	WU-225	TRUE	down	LINC01391
ENSG00000164736	6	12.68364452639091	0.8234791054417766	0.43841269239098607	1.8783194915063723	0.0603375	0.13322800673047822	Trabectedin	8h	B4	WU-225	FALSE	up	SOX17
ENSG00000279608	1	458.58530920142454	-3.31286	0.9613721764869448	-3.44597	5.690176831330321e-4	0.00367474	Trabectedin	8h	B4	WU-225	TRUE	down
ENSG00000185115	6	336.2545386651956	-0.237316	0.21777711551133858	-1.08972	0.2758362348653798	0.41114823819930363	Trabectedin	8h	B4	WU-225	FALSE	down	NSMCE3
ENSG00000115041	13	203.0823149775071	0.5557903052225203	0.13557760111258405	4.099425721222124	4.1417656761427814e-5	4.64604956227344e-4	Trabectedin	8h	B4	WU-225	TRUE	up	KCNIP3
ENSG00000104237	11	95.47309509927867	-0.593983	0.4622918991832004	-1.28487	0.198839	0.3227545315695588	Trabectedin	8h	B4	WU-225	FALSE	down	RP1
ENSG00000284543	1	15.863834287959456	-1.0327	0.9647056520214781	-1.07048	0.2844032181016068	0.4204448615376272	Trabectedin	8h	B4	WU-225	FALSE	down	LINC01226
ENSG00000167904	16	652.092	-0.260231	0.11593039286446717	-2.24472	0.024786375846470685	0.0681627	Trabectedin	8h	B4	WU-225	FALSE	down	TMEM68
ENSG00000137574	11	2296.194469377726	-0.562257	0.290875	-1.93299	0.0532377	0.12120916589816622	Trabectedin	8h	B4	WU-225	FALSE	down	TGS1
ENSG00000254087	8	426.52642838015953	-1.03352	0.1737454572523741	-5.94848	2.70644524059221e-9	1.2719634128291757e-7	Trabectedin	8h	B4	WU-225	TRUE	down	LYN
ENSG00000103005	12	283.95958905192543	-0.970872	0.18601887437715275	-5.21921	1.796857587316199e-7	4.944173953931581e-6	Trabectedin	8h	B4	WU-225	TRUE	down	USB1
ENSG00000181690	8	808.9753535486047	-0.867728	0.14718794579800734	-5.89537	3.738377244440925e-9	1.7152136544803063e-7	Trabectedin	8h	B4	WU-225	TRUE	down	PLAG1
ENSG00000170791	18	1142.6418932049705	-1.12551	0.34633647949728674	-3.24977	0.001155	0.0064381	Trabectedin	8h	B4	WU-225	TRUE	down	CHCHD7
ENSG00000197296	6	99.63884050345115	-0.304943	0.23741660851575203	-1.28442	0.1989948578045627	0.3229528376199742	Trabectedin	8h	B4	WU-225	FALSE	down	FITM2
ENSG00000189001	11	66.48543082861575	-2.50172	0.9232853931946177	-2.70958	0.00673678	0.025353053458862605	Trabectedin	8h	B4	WU-225	TRUE	down	SBSN
ENSG00000272343	1	20.92328091877208	-2.0384	0.7431950411760191	-2.74275	0.00609267	0.023525551912501247	Trabectedin	8h	B4	WU-225	TRUE	down
ENSG00000170786	13	59.35750506821637	-0.556311	0.6613478805172576	-0.841177	0.4002488732291413	0.5391357904668127	Trabectedin	8h	B4	WU-225	FALSE	down	SDR16C5
ENSG00000286540	1	13.9759	-1.30367	0.5623200968175118	-2.31838	0.020428599894878465	0.058912934543068445	Trabectedin	8h	B4	WU-225	FALSE	down
ENSG00000254254	7	11.895784017551271	-1.8539	0.6411083178389422	-2.89172	0.00383143	0.016523299376109468	Trabectedin	8h	B4	WU-225	TRUE	down	PENK-AS1
ENSG00000253541	1	3.3335174677204034	-1.1497	1.236208732170554	-0.930018	0.35236178242038274	0.4921734862283657	Trabectedin	8h	B4	WU-225	FALSE	down	SEPTIN10P1
ENSG00000246225	7	2.9731576955766363	-1.26534	1.1050052702680482	-1.1451	0.25216683801527184	0.3850173617186777	Trabectedin	8h	B4	WU-225	FALSE	down
ENSG00000006712	15	741.837	0.5023516240453819	0.22709020767857252	2.2121236718248074	0.026958120916431842	0.0725241	Trabectedin	8h	B4	WU-225	FALSE	up	PAF1
ENSG00000136628	18	2879.5	-0.555243	0.13741988007640157	-4.04049	5.3340341736493135e-5	5.65462599329086e-4	Trabectedin	8h	B4	WU-225	TRUE	down	EPRS1
ENSG00000110047	18	2093.5556361079903	0.1206704033715851	0.13850385963157313	0.8712421711032033	0.3836219383808969	0.5229017967514928	Trabectedin	8h	B4	WU-225	FALSE	up	EHD1
ENSG00000125818	18	585.8632313645558	0.2254475702019434	0.10201643689802405	2.2099141771369792	0.027111119125587703	0.072885	Trabectedin	8h	B4	WU-225	FALSE	up	PSMF1
ENSG00000258056	3	34.14942201876506	0.7324495166910941	0.40215978231409083	1.8212898178839865	0.0685628	0.14640133662737637	Trabectedin	8h	B4	WU-225	FALSE	up	CD63-AS1
ENSG00000272604	1	50.417240316278026	-0.5435	0.32572150012113105	-1.6686	0.095196	0.18679450023911034	Trabectedin	8h	B4	WU-225	FALSE	down	EFCAB10-AS1
ENSG00000169122	12	343.397	-0.495844	0.17244848530562565	-2.87532	0.0040362	0.017180079113325933	Trabectedin	8h	B4	WU-225	TRUE	down	FAM110B
ENSG00000181929	13	348.1405469389241	-0.0679188	0.0995097	-0.682534	0.494901	0.6264013571920444	Trabectedin	8h	B4	WU-225	FALSE	down	PRKAG1
ENSG00000215114	10	855.2205654457852	-0.681663	0.19653115080274422	-3.46847	5.234216185042054e-4	0.00343308	Trabectedin	8h	B4	WU-225	TRUE	down	UBXN2B
ENSG00000230131	6	9.676806496521014	-2.18556	0.8234347734514585	-2.6542	0.0079497	0.0289565	Trabectedin	8h	B4	WU-225	TRUE	down	LINC02641
ENSG00000167912	7	12.072100454622944	2.262560732145466	0.5409530518633081	4.182545461851255	2.882633513241463e-5	3.475714665528845e-4	Trabectedin	8h	B4	WU-225	TRUE	up	TOX-DT
ENSG00000139436	22	907.174	0.025685	0.17243182014547837	0.14895724117722492	0.8815873730594995	0.9254247974575998	Trabectedin	8h	B4	WU-225	FALSE	up	GIT2
ENSG00000178538	10	250.11129810096503	-3.61501	0.6846603881165747	-5.28001	1.2917901788048781e-7	3.7186615639038787e-6	Trabectedin	8h	B4	WU-225	TRUE	down	CA8
ENSG00000251396	8	6.168118078036636	-0.924458	0.8236655247735094	-1.12237	0.2617047798404941	0.39561552094653435	Trabectedin	8h	B4	WU-225	FALSE	down	LINC01301
ENSG00000171316	13	6235.234490371665	0.5197099684484001	0.2182736683327814	2.381	0.0172656	0.0519481	Trabectedin	8h	B4	WU-225	FALSE	up	CHD7
ENSG00000250644	3	61.381468972328015	-1.10881	0.39949181188269245	-2.77556	0.00551069	0.021781158320551094	Trabectedin	8h	B4	WU-225	TRUE	down
ENSG00000170412	18	288.70318193778144	0.15921576501110019	0.15868981312335304	1.003314339322703	0.31570921969455623	0.4542450121132252	Trabectedin	8h	B4	WU-225	FALSE	up	GPRC5C
ENSG00000246662	6	10.102063713588445	-0.834106	0.543998	-1.53329	0.1252042936224824	0.22941056114701858	Trabectedin	8h	B4	WU-225	FALSE	down	CIBAR1-DT
ENSG00000186960	14	117.38791350548733	1.3269104238640608	0.18702859421958273	7.094692816362555	1.296391134911521e-12	1.4558773931366826e-10	Trabectedin	8h	B4	WU-225	TRUE	up	LINC01551
ENSG00000177182	11	3.7383684179315697	-1.98139	1.1004144812884544	-1.80058	0.0717685	0.15150615286070374	Trabectedin	8h	B4	WU-225	FALSE	down	CLVS1
ENSG00000213881	3	1.4501423263231237	0.43831800375754776	1.1796129960714135	0.3715778015479003	0.7102072193438482	NA	Trabectedin	8h	B4	WU-225	NA	up	NPM1P6
ENSG00000198363	18	9271.654692743894	0.3898818736067551	0.12581708074353617	3.098799235387483	0.00194307	0.00971332	Trabectedin	8h	B4	WU-225	TRUE	up	ASPH
ENSG00000196114	3	7.37872	-2.67544	1.0754863677662259	-2.48766	0.012858733504632302	0.041752	Trabectedin	8h	B4	WU-225	TRUE	down	IFITM3P3
ENSG00000023445	16	48.54619296474822	0.25174613978679616	0.37128074705664726	0.6780479240642839	0.4977413076357592	0.6290069413341396	Trabectedin	8h	B4	WU-225	FALSE	up	BIRC3
ENSG00000137563	13	1727.0993875697957	0.0970656	0.15419280661124476	0.629508	0.5290165707606707	0.6562631586456313	Trabectedin	8h	B4	WU-225	FALSE	up	GGH
ENSG00000137561	5	10.413225366023726	-2.07938	0.6535870627361454	-3.18148	0.00146522	0.00777748	Trabectedin	8h	B4	WU-225	TRUE	down	TTPA
ENSG00000144045	14	15.49243408528961	-2.25228	0.898759	-2.50598	0.0122111	0.0401823	Trabectedin	8h	B4	WU-225	TRUE	down	DQX1
ENSG00000270673	1	12.877425584014222	0.0565222	0.46972364482767015	0.12033076748267053	0.9042211322544398	0.9407935085952922	Trabectedin	8h	B4	WU-225	FALSE	up	YTHDF3-DT
ENSG00000283959	2	44.87103839050156	0.6525645762361612	0.28882366501293877	2.25939	0.0238593	0.0660961	Trabectedin	8h	B4	WU-225	FALSE	up
ENSG00000261542	1	163.1001868904868	-1.13122	0.4690106344397638	-2.41192	0.0158687	0.0487933	Trabectedin	8h	B4	WU-225	TRUE	down
ENSG00000137309	20	10438.200458992149	0.11887852847690533	0.21137088240533203	0.5624167677406948	0.5738320973804454	0.6941148764462646	Trabectedin	8h	B4	WU-225	FALSE	up	HMGA1
ENSG00000253894	2	10.375437796785011	-1.52043	0.6077578751721666	-2.50171	0.012359650459659298	0.0405674	Trabectedin	8h	B4	WU-225	TRUE	down
ENSG00000170271	11	6.971358932792804	0.11397485212174935	0.6906846557010121	0.16501720601577616	0.86893	0.9172729459500872	Trabectedin	8h	B4	WU-225	FALSE	up	FAXDC2
ENSG00000205544	4	28.166052950294578	0.5751237348428327	0.29218925602601115	1.968326086540411	0.0490305	0.11406964391673709	Trabectedin	8h	B4	WU-225	FALSE	up	TMEM256
ENSG00000099817	12	777.7682692670619	0.19425503027794494	0.084785	2.2911489677867474	0.021954799327193717	0.0621908	Trabectedin	8h	B4	WU-225	FALSE	up	POLR2E
ENSG00000180828	3	9.825787773549152	-0.268567	0.522489	-0.514014	0.6072421056815296	0.7204845524167338	Trabectedin	8h	B4	WU-225	FALSE	down	BHLHE22
ENSG00000107560	12	607.5995714155647	-0.0185496	0.17529869757067892	-0.105817	0.9157273325469137	0.9491687626891361	Trabectedin	8h	B4	WU-225	FALSE	down	RAB11FIP2
ENSG00000109929	10	812.5021644327976	-0.275165	0.12698672232271857	-2.16688	0.030243978587681804	0.0791911	Trabectedin	8h	B4	WU-225	FALSE	down	SC5D
ENSG00000186260	17	264.3701013131748	0.2214428837873317	0.4663170142870373	0.47487626872440153	0.6348751671660442	0.7441291704477736	Trabectedin	8h	B4	WU-225	FALSE	up	MRTFB
ENSG00000272010	1	3.7918553393130807	-0.280659	0.9136987563000643	-0.307168	0.7587157964920791	0.8389349318816761	Trabectedin	8h	B4	WU-225	FALSE	down
ENSG00000115963	14	4247.004919522782	2.0934810817541174	0.3489564912240951	5.999261037989152	1.9821749188822676e-9	9.644254592727929e-8	Trabectedin	8h	B4	WU-225	TRUE	up	RND3
ENSG00000066855	16	946.4081136183106	0.17206467835116912	0.14664181496723214	1.1733670807990058	0.24064863239059478	0.37295095374503984	Trabectedin	8h	B4	WU-225	FALSE	up	MTFR1
ENSG00000089818	18	367.3439585541832	-0.49021	0.14123982291220524	-3.47076	5.189847650248355e-4	0.00340861	Trabectedin	8h	B4	WU-225	TRUE	down	NECAP1
ENSG00000205268	11	1549.421691920953	-0.802672	0.2362761194331708	-3.39718	6.808452373064766e-4	0.00424643	Trabectedin	8h	B4	WU-225	TRUE	down	PDE7A
ENSG00000253190	4	0.4099609194846371	1.8586343881143588	2.3590959764857033	0.7878587419250014	0.43077933654709283	NA	Trabectedin	8h	B4	WU-225	NA	up
ENSG00000119541	10	1222.3291875055027	0.0486923	0.11399277089321119	0.42715286672953956	0.6692679888719735	0.7696820953233532	Trabectedin	8h	B4	WU-225	FALSE	up	VPS4B
ENSG00000246145	1	30.38836345355107	-0.752103	0.4909032129356476	-1.53208	0.12550279350568472	0.22980490656515365	Trabectedin	8h	B4	WU-225	FALSE	down	RRS1-DT
ENSG00000169085	13	13.517438908882148	-1.03916	0.9337594304481641	-1.11288	0.2657604744872574	0.3997997916819209	Trabectedin	8h	B4	WU-225	FALSE	down	VXN
ENSG00000185697	17	1006.1651908196768	-1.29886	0.3087053093415055	-4.20746	2.5826015943761786e-5	3.186066191779898e-4	Trabectedin	8h	B4	WU-225	TRUE	down	MYBL1
ENSG00000200156	1	37.18523960033768	-1.83457	0.5529545754862667	-3.31776	9.074196127160451e-4	0.00535852	Trabectedin	8h	B4	WU-225	TRUE	down	RNU5B-1
ENSG00000288602	1	54.970747209362706	-0.683831	0.9117485577977135	-0.750022	0.45324157503243895	0.5883794562868316	Trabectedin	8h	B4	WU-225	FALSE	down	C8orf44-SGK3
ENSG00000187231	14	241.74438085165568	-0.0014607	0.13427888267383076	-0.0108781	0.9913206874317048	0.9955987312655752	Trabectedin	8h	B4	WU-225	FALSE	down	SESTD1
ENSG00000178460	18	8.89234	-0.62554	0.5280222437081252	-1.18468	0.23614215227111557	0.3677299107762712	Trabectedin	8h	B4	WU-225	FALSE	down	MCMDC2
ENSG00000261787	2	48.98620062538409	-0.514565	0.2440834490380371	-2.10815	0.035017960797434855	0.0886858	Trabectedin	8h	B4	WU-225	FALSE	down	TCF24
ENSG00000104218	16	2192.0414021780066	-0.0924228	0.10739362103544396	-0.860599	0.38945920633652337	0.5283231989322484	Trabectedin	8h	B4	WU-225	FALSE	down	CSPP1
ENSG00000066777	9	3626.266471232776	-0.109537	0.1977791183404387	-0.553834	0.5796922432063161	0.6989604732376722	Trabectedin	8h	B4	WU-225	FALSE	down	ARFGEF1
ENSG00000108784	10	244.81877462521027	0.6185787581567742	0.16287655744248677	3.7978378710220477	1.4596374112695528e-4	0.00126659	Trabectedin	8h	B4	WU-225	TRUE	up	NAGLU
ENSG00000046889	19	819.0493276119307	-0.153203	0.075233	-2.03638	0.041712365753254786	0.1009795785048088	Trabectedin	8h	B4	WU-225	FALSE	down	PREX2
ENSG00000169554	23	764.4420530256015	1.2118067572128777	0.2263092064974629	5.354650727505701	8.57218382601678e-8	2.6324372461580303e-6	Trabectedin	8h	B4	WU-225	TRUE	up	ZEB2
ENSG00000154856	13	25.175569766421628	0.30151792549172685	0.3706077926185483	0.8135768634580954	0.4158873966629462	0.5545930931267843	Trabectedin	8h	B4	WU-225	FALSE	up	APCDD1
ENSG00000254332	1	1.2012324338381533	1.073726526933695	1.6450550053080852	0.652699	0.5139500454799864	NA	Trabectedin	8h	B4	WU-225	NA	up	TPM4P3
ENSG00000271734	1	9.090065060942827	-1.41244	0.7488850773265958	-1.88606	0.0592874	0.1313163612072995	Trabectedin	8h	B4	WU-225	FALSE	down	NA
ENSG00000153936	18	1978.2543902912314	0.5678109784439489	0.1892722668004246	2.9999692403043334	0.00270007	0.012565127920161106	Trabectedin	8h	B4	WU-225	TRUE	up	HS2ST1
ENSG00000163623	10	74.1976	0.0687001	0.1981727174034335	0.3466676318209066	0.7288410299895534	0.8170802864351836	Trabectedin	8h	B4	WU-225	FALSE	up	NKX6-1
ENSG00000139287	13	17.43544045253562	-1.13862	0.6332963176866749	-1.79792	0.0721894	0.15209533473970263	Trabectedin	8h	B4	WU-225	FALSE	down	TPH2
ENSG00000289517	1	22.16287880869518	-2.02784	0.7661712796941658	-2.64672	0.00812758	0.029482134286482314	Trabectedin	8h	B4	WU-225	TRUE	down
ENSG00000180626	10	58.756785373943785	0.4035760166288973	0.42777866534384507	0.9434224970160822	0.3454648405130858	0.48507440031462906	Trabectedin	8h	B4	WU-225	FALSE	up	ZNF594
ENSG00000151151	6	355.02437857754194	-0.202379	0.22167904185665624	-0.912939	0.36127478220230463	0.5011406601809492	Trabectedin	8h	B4	WU-225	FALSE	down	IPMK
ENSG00000147596	4	28.46820432382509	0.2942804642632313	0.29811412302017326	0.9871402980908672	0.3235738646997939	0.4621889522594821	Trabectedin	8h	B4	WU-225	FALSE	up	PRDM14
ENSG00000140396	13	1563.0518889343807	0.018235543160588563	0.19674062464778583	0.0926882	0.926151	0.9558929884009971	Trabectedin	8h	B4	WU-225	FALSE	up	NCOA2
ENSG00000187134	14	170.0004627791532	-0.54151	0.5788564789435149	-0.935482	0.3495397399659159	0.48917157632327807	Trabectedin	8h	B4	WU-225	FALSE	down	AKR1C1
ENSG00000147592	9	488.27951772996727	0.5574530388564167	0.14316524814136813	3.8937734268162707	9.869683950941319e-5	9.317830654759654e-4	Trabectedin	8h	B4	WU-225	TRUE	up	LACTB2
ENSG00000129255	16	327.4391299788713	-0.0922167	0.3271560511365959	-0.281874	0.7780402543180438	0.8534142846341473	Trabectedin	8h	B4	WU-225	FALSE	down	MPDU1
ENSG00000177889	10	1121.3587180791951	0.44544060318160755	0.11735319642672469	3.7957262072511213	1.4721189511020008e-4	0.00127513	Trabectedin	8h	B4	WU-225	TRUE	up	UBE2N
ENSG00000104313	20	463.5738327600523	0.6684514265539212	0.19000139635341726	3.518139547303905	0.000434584	0.00296727	Trabectedin	8h	B4	WU-225	TRUE	up	EYA1
ENSG00000175787	17	55.87752775889321	-0.0812132	0.25018776838524154	-0.324609	0.7454769291789874	0.8294304742383117	Trabectedin	8h	B4	WU-225	FALSE	down	ZNF169
ENSG00000130962	18	357.39343603064987	-0.0514666	0.11072511556285952	-0.464814	0.6420643167789959	0.7493446466632631	Trabectedin	8h	B4	WU-225	FALSE	down	PRRG1
ENSG00000235531	11	847.1506149277786	-0.245736	0.24990533157229633	-0.983315	0.32545218450289537	0.46421757464613256	Trabectedin	8h	B4	WU-225	FALSE	down	MSC-AS1
ENSG00000178860	9	1463.2464653506188	1.6136723022895205	0.831756	1.940078542313268	0.052370145334223295	0.11974215521731264	Trabectedin	8h	B4	WU-225	FALSE	up	MSC
ENSG00000225096	3	23.783656866437525	0.6354690383072046	0.3174305396601309	2.001915250459498	0.0452938	0.10745467353183526	Trabectedin	8h	B4	WU-225	FALSE	up
ENSG00000127328	22	306.76107990199046	-0.949266	0.14522829117972952	-6.53637	6.302836342991254e-11	4.5258582453984776e-9	Trabectedin	8h	B4	WU-225	TRUE	down	RAB3IP
ENSG00000136943	12	135.93609415083577	-1.47843	0.43348663155550354	-3.41056	6.482900080194537e-4	0.00408294	Trabectedin	8h	B4	WU-225	TRUE	down	CTSV
ENSG00000182674	6	13.402152199687366	-2.95785	0.6506609993361355	-4.54591	5.469740124580133e-6	8.961280767293455e-5	Trabectedin	8h	B4	WU-225	TRUE	down	KCNB2
ENSG00000147601	15	1132.4142361118504	-0.505825	0.14127829277125376	-3.58034	3.4314402960649204e-4	0.002464	Trabectedin	8h	B4	WU-225	TRUE	down	TERF1
ENSG00000164764	11	25.33523141382939	-0.177503	0.612595	-0.289755	0.7720033214949955	0.8489583457674886	Trabectedin	8h	B4	WU-225	FALSE	down	SBSPON
ENSG00000147604	14	21027.936667074242	0.47031447437153606	0.12158253613610479	3.8682732678404204	1.0960878893192729e-4	0.00101108	Trabectedin	8h	B4	WU-225	TRUE	up	RPL7
ENSG00000272469	2	12.567059388268763	-0.944665	0.6189257080000099	-1.5263	0.12693556308189086	0.23168169106017233	Trabectedin	8h	B4	WU-225	FALSE	down	RN7SL760P
ENSG00000175513	9	3.15726	-4.76538	2.465231913070966	-1.93304	0.053231881778700064	0.12120916589816622	Trabectedin	8h	B4	WU-225	FALSE	down	TSGA10IP
ENSG00000254288	1	2.044459871427269	-1.53455	1.349054463081832	-1.1375	0.2553283665460447	NA	Trabectedin	8h	B4	WU-225	NA	down
ENSG00000228784	9	40.84644796227146	0.22949619821181572	0.5339020013639227	0.4298470461349415	0.6673069076513509	0.7683874949742768	Trabectedin	8h	B4	WU-225	FALSE	up	LINC00954
ENSG00000165695	10	1.9612827737580756	-0.26426	1.1873164714900353	-0.222569	0.8238710723375837	NA	Trabectedin	8h	B4	WU-225	NA	down	AK8
ENSG00000163697	17	759.9322554981005	-0.641653	0.16550160726220695	-3.87702	1.0574486929777527e-4	9.848446939999165e-4	Trabectedin	8h	B4	WU-225	TRUE	down	APBB2
ENSG00000253341	1	4.693471291737004	-1.01227	0.7448456774388017	-1.35904	0.17413493711071432	0.2931233503468895	Trabectedin	8h	B4	WU-225	FALSE	down	PCBP2P2
ENSG00000156689	7	1.0987105109266064	-0.582457	1.443249509279384	-0.403573	0.6865264073670447	NA	Trabectedin	8h	B4	WU-225	NA	down	GLYATL2
ENSG00000176887	7	2421.47	0.565636	0.20105836025995705	2.813291208278831	0.00490372	0.019920146031025876	Trabectedin	8h	B4	WU-225	TRUE	up	SOX11
ENSG00000074319	13	494.56936753623904	0.19236612799165054	0.18393882520524113	1.045815791076224	0.2956460890442243	0.43266155435852993	Trabectedin	8h	B4	WU-225	FALSE	up	TSG101
ENSG00000187094	12	147.50548952745999	-0.154998	0.3466766514014438	-0.447096	0.6548055720708896	0.7583399270282769	Trabectedin	8h	B4	WU-225	FALSE	down	CCK
ENSG00000164938	14	1189.5120647411834	-0.0570729	0.20114533182479036	-0.28374	0.7766098067472063	0.8524979710073641	Trabectedin	8h	B4	WU-225	FALSE	down	TP53INP1
ENSG00000253661	3	63.54854405333151	1.3237808015538806	0.2960699290932085	4.471176136017275	7.779059542932633e-6	1.2088520847247525e-4	Trabectedin	8h	B4	WU-225	TRUE	up	ZFHX4-AS1
ENSG00000091656	19	2935.0381461590046	0.476733	0.23640913225590504	2.0165599269675174	0.0437415	0.10465874049425716	Trabectedin	8h	B4	WU-225	FALSE	up	ZFHX4
ENSG00000164751	15	647.9384297710938	-0.230361	0.1647483887508371	-1.39826	0.16203445107413134	0.2772238668687264	Trabectedin	8h	B4	WU-225	FALSE	down	PEX2
ENSG00000111144	10	800.1631255175747	-0.189019	0.10491626988893078	-1.80162	0.071606	0.151262	Trabectedin	8h	B4	WU-225	FALSE	down	LTA4H
ENSG00000130522	6	715.9425913459696	0.17648408365117946	0.22001435951476012	0.8021480236127027	0.42246733822961496	0.5610050257970056	Trabectedin	8h	B4	WU-225	FALSE	up	JUND
ENSG00000171033	13	3890.3118965042427	0.8464296119537026	0.15827686429397564	5.347778500220891	8.904033842225886e-8	2.721365786336e-6	Trabectedin	8h	B4	WU-225	TRUE	up	PKIA
ENSG00000286675	1	5.593823794448449	-1.03752	0.6625755658576181	-1.56589	0.1173732451317277	0.2185024675177768	Trabectedin	8h	B4	WU-225	FALSE	down
ENSG00000264920	3	19.386476757548973	0.42261836847241857	0.3686577237238455	1.1463705797440285	0.25164185050237187	0.384489	Trabectedin	8h	B4	WU-225	FALSE	up	NA
ENSG00000104432	14	10.889320673393449	-1.99077	0.6377282187081861	-3.12166	0.00179835	0.00913169	Trabectedin	8h	B4	WU-225	TRUE	down	IL7
ENSG00000156587	16	443.267	0.9779650498547303	0.29656520796212954	3.297639182205127	9.750133846242942e-4	0.00565227	Trabectedin	8h	B4	WU-225	TRUE	up	UBE2L6
ENSG00000261618	2	29.563062124346857	-3.0562	0.740608	-4.12661	3.681454519514416e-5	4.237841209710397e-4	Trabectedin	8h	B4	WU-225	TRUE	down	LINC02605
ENSG00000067177	15	565.9985516919295	0.13152119872627094	0.2858757266904654	0.4600642392723211	0.6454701114797146	0.7514605709282735	Trabectedin	8h	B4	WU-225	FALSE	up	PHKA1
ENSG00000147416	11	1320.8122512085185	-0.150405	0.0741767	-2.02766	0.042595021604810566	0.10269164220151285	Trabectedin	8h	B4	WU-225	FALSE	down	ATP6V1B2
ENSG00000249328	3	10.797550197169558	-0.761074	0.6102169051682399	-1.24722	0.21231730211237498	0.339187	Trabectedin	8h	B4	WU-225	FALSE	down
ENSG00000186312	10	99.78381638583053	0.0936851	0.1713035613452503	0.5468949929545129	0.5844508758478462	0.7027375829693716	Trabectedin	8h	B4	WU-225	FALSE	up	CA5BP1
ENSG00000076554	16	250.919	-1.33666	0.1669716511159853	-8.0053	1.1917891270344215e-15	2.9171361934667843e-13	Trabectedin	8h	B4	WU-225	TRUE	down	TPD52
ENSG00000251867	4	14.535864272047597	0.19092333428034386	0.485889	0.3929365125414336	0.6943663730073194	0.7899393875380989	Trabectedin	8h	B4	WU-225	FALSE	up
ENSG00000205189	12	3408.2662125038405	-0.549495	0.30459200421214905	-1.80403	0.0712259	0.15065542651868719	Trabectedin	8h	B4	WU-225	FALSE	down	ZBTB10
ENSG00000124243	19	15.706015868821156	0.19327244390391723	0.4676301100399595	0.41330196613601694	0.6793853895401368	0.7779363438471327	Trabectedin	8h	B4	WU-225	FALSE	up	BCAS4
ENSG00000076258	10	7.7371576536324325	-0.0625864	0.7254027178674886	-0.0862781	0.9312453658033161	0.9584364602438648	Trabectedin	8h	B4	WU-225	FALSE	down	FMO4
ENSG00000198585	12	111.30319496724547	0.43053934445100317	0.3061567159183412	1.4062711090938067	0.1596436357053765	0.27417768892016114	Trabectedin	8h	B4	WU-225	FALSE	up	NUDT16
ENSG00000185585	20	115.73472097403757	0.11620281305434561	0.33190702622113943	0.3501065174104608	0.7262587598788981	0.8148474794273232	Trabectedin	8h	B4	WU-225	FALSE	up	OLFML2A
ENSG00000076641	4	2115.6156515714583	-0.991203	0.13462143397163648	-7.36289	1.799716396130716e-13	2.465483823238362e-11	Trabectedin	8h	B4	WU-225	TRUE	down	PAG1
ENSG00000231806	4	32.96054506169709	-0.777725	0.37102546350451837	-2.09615	0.0360688	0.0904812	Trabectedin	8h	B4	WU-225	FALSE	down	PCAT7
ENSG00000164687	11	3869.639895335177	1.040841819934666	0.2371613168961784	4.388750381202821	1.1400383038919994e-5	1.629976304809612e-4	Trabectedin	8h	B4	WU-225	TRUE	up	FABP5
ENSG00000174775	18	594.1587421237205	0.15937116833121967	0.10832802329892786	1.4711905883433303	0.14123958173785345	0.25015510255694456	Trabectedin	8h	B4	WU-225	FALSE	up	HRAS
ENSG00000233381	4	48.6931	1.0456136577771844	0.2586371385684821	4.0427823458166134	5.2820648424153224e-5	5.609035981093698e-4	Trabectedin	8h	B4	WU-225	TRUE	up	AK4P3
ENSG00000137965	11	119.68419338870964	0.14594887754831878	0.466151	0.3130933261505415	0.7542097593520853	0.8359623407152625	Trabectedin	8h	B4	WU-225	FALSE	up	IFI44
ENSG00000133731	10	1377.3535645939992	-0.93039	0.2501135667108731	-3.71987	1.993251656334564e-4	0.00161095	Trabectedin	8h	B4	WU-225	TRUE	down	IMPA1
ENSG00000253598	3	89.78643252547232	-1.65156	0.584229	-2.8269	0.00470008	0.019267135610580202	Trabectedin	8h	B4	WU-225	TRUE	down	SLC10A5
ENSG00000164695	5	78.38242312249054	-0.402517	0.2209095410570414	-1.82209	0.0684413	0.14625645775054866	Trabectedin	8h	B4	WU-225	FALSE	down	CHMP4C
ENSG00000165288	11	548.8300125876883	0.24057696564514355	0.2998881965396917	0.8022221895395674	0.42242444289744885	0.5609866303889393	Trabectedin	8h	B4	WU-225	FALSE	up	BRWD3
ENSG00000104497	15	370.9345515784806	0.0709869	0.12892015364858433	0.5506270899348038	0.5818893344898974	0.700821	Trabectedin	8h	B4	WU-225	FALSE	up	SNX16
ENSG00000117122	14	633.7009551712515	0.8888472332312687	0.1500809982122208	5.92245	3.171799333044486e-9	1.4692200459733164e-7	Trabectedin	8h	B4	WU-225	TRUE	up	MFAP2
ENSG00000280327	1	6.259843605475843	-0.887067	0.728296	-1.218	0.22322225073305207	0.3522684496659986	Trabectedin	8h	B4	WU-225	FALSE	down
ENSG00000136274	9	185.38030757536123	0.6089711114095524	0.2234363183432967	2.725479527790573	0.00642082	0.0244866	Trabectedin	8h	B4	WU-225	TRUE	up	NACAD
ENSG00000133739	16	185.86587438462232	0.00315584	0.15651736650255513	0.020162847728722552	0.9839134650739514	0.9906318734098746	Trabectedin	8h	B4	WU-225	FALSE	up	LRRCC1
ENSG00000187186	15	7.749515829606916	-0.187294	0.6754420308939278	-0.27729	0.7815570601740227	0.8555228479157556	Trabectedin	8h	B4	WU-225	FALSE	down
ENSG00000153832	12	8.583643856219805	0.24685575649526195	0.6312994349139069	0.39102800167867524	0.6957765380638773	0.7909846159285419	Trabectedin	8h	B4	WU-225	FALSE	up	FBXO36
ENSG00000120837	8	257.7706851068838	-0.178534	0.18098080615166037	-0.98648	0.32389743650402725	0.4624780369242897	Trabectedin	8h	B4	WU-225	FALSE	down	NFYB
ENSG00000277422	1	93.17327304961603	-2.94078	0.875341	-3.35958	7.805992012867918e-4	0.00475348	Trabectedin	8h	B4	WU-225	TRUE	down	REXO1L6P
ENSG00000198203	10	7.64217	0.23673800431498512	0.5867724899614519	0.4034579131863146	0.6866113900758317	0.7834589282483535	Trabectedin	8h	B4	WU-225	FALSE	up	SULT1C2
ENSG00000138380	18	22.63872873197592	-0.186399	0.3398380910929611	-0.548493	0.5833536602171052	0.7020597695173586	Trabectedin	8h	B4	WU-225	FALSE	down	CARF
ENSG00000176623	12	881.054	0.4761907467285918	0.1440881006900162	3.3048582391480354	9.502444997843771e-4	0.00555368	Trabectedin	8h	B4	WU-225	TRUE	up	RMDN1
ENSG00000250569	1	37.61976618852742	-0.376446	0.33542013094117623	-1.12231	0.2617296925955561	0.39561552094653435	Trabectedin	8h	B4	WU-225	FALSE	down	NTAN1P2
ENSG00000175573	7	234.37067387912964	0.9907214021267343	0.21285013052560975	4.654549187638541	3.2469032181767637e-6	5.717154290091374e-5	Trabectedin	8h	B4	WU-225	TRUE	up	C11orf68
ENSG00000079337	16	112.23431758695637	0.2653895245287793	0.5116958255440094	0.5186470384952436	0.6040069005097704	0.7179003027396575	Trabectedin	8h	B4	WU-225	FALSE	up	RAPGEF3
ENSG00000170681	7	76.91481582196116	0.1344205300930257	0.24248752906507415	0.5543399720855439	0.5793461992727398	0.6987176864018225	Trabectedin	8h	B4	WU-225	FALSE	up	CAVIN4
ENSG00000178695	6	1071.8939402174392	0.864364	0.12216728087853918	7.0752488528404145	1.4918080723217921e-12	1.6656511401715455e-10	Trabectedin	8h	B4	WU-225	TRUE	up	KCTD12
ENSG00000186862	20	13.45802391316012	-0.308204	0.4808599140556055	-0.640943	0.5215599982271779	0.6510988771250675	Trabectedin	8h	B4	WU-225	FALSE	down	PDZD7
ENSG00000076201	16	724.8534843887824	0.3536705377237002	0.21714527958322272	1.62873	0.10337067030846185	0.19879608399823268	Trabectedin	8h	B4	WU-225	FALSE	up	PTPN23
ENSG00000125266	8	1492.273259762072	-1.0912	0.38026180790265024	-2.86961	0.00410976	0.017401151676010983	Trabectedin	8h	B4	WU-225	TRUE	down	EFNB2
ENSG00000104312	8	773.4452937661422	0.00637282	0.17503374015407583	0.036409069971294394	0.9709561821845518	0.9832934560254873	Trabectedin	8h	B4	WU-225	FALSE	up	RIPK2
ENSG00000104320	14	1756.1287549816386	0.33404725675787367	0.18842668705519255	1.7728234889574161	0.076258	0.15852332694362894	Trabectedin	8h	B4	WU-225	FALSE	up	NBN
ENSG00000254180	2	25.236772783510688	-0.510175	0.3240041667698342	-1.5746	0.11534991727975927	0.21569206216610165	Trabectedin	8h	B4	WU-225	FALSE	down	NA
ENSG00000167378	10	581.239	0.2701146124569572	0.2026694463391895	1.3327840843108183	0.18260267017538326	0.3034110259877594	Trabectedin	8h	B4	WU-225	FALSE	up	IRGQ
ENSG00000253394	7	5.877001989155343	-0.463655	0.7615542706660801	-0.608828	0.5426385406058482	0.6679160167171708	Trabectedin	8h	B4	WU-225	FALSE	down	LINC00534
ENSG00000010318	22	30.36805391014504	-1.25321	0.3655916535382143	-3.42791	6.08255739692064e-4	0.00388142	Trabectedin	8h	B4	WU-225	TRUE	down	PHF7
ENSG00000172965	17	1033.9889924856288	0.1501967494259175	0.17357239845501887	0.8653262313756691	0.38685975726175525	0.5260505447319112	Trabectedin	8h	B4	WU-225	FALSE	up	MIR4435-2HG
ENSG00000180694	14	1705.943851608107	-0.140212	0.1300239598467829	-1.07836	0.28087479300760654	0.41672766738881084	Trabectedin	8h	B4	WU-225	FALSE	down	TMEM64
ENSG00000186687	16	264.7327599083717	0.17023601814745765	0.13860445756206927	1.2282145981576622	0.2193664200710314	0.3478313717035005	Trabectedin	8h	B4	WU-225	FALSE	up	LYRM7
ENSG00000246792	3	4.45428	-0.299688	0.7597031509898456	-0.394481	0.6932259657770807	0.7890427024037807	Trabectedin	8h	B4	WU-225	FALSE	down
ENSG00000275734	2	19.415238925628003	-1.80773	0.9306886551997517	-1.94236	0.052093308649906786	0.11923620688252155	Trabectedin	8h	B4	WU-225	FALSE	down
ENSG00000253250	3	524.7611535654045	0.44447736965273704	0.16741866229398608	2.6548854444448833	0.00793353	0.028914	Trabectedin	8h	B4	WU-225	TRUE	up	C8orf88
ENSG00000155099	8	703.331	0.095229	0.13790507136996907	0.6905404950312971	0.48985435324162674	0.6221333872848486	Trabectedin	8h	B4	WU-225	FALSE	up	PIP4P2
ENSG00000155100	11	1033.5725765492234	-0.0784209	0.0830976	-0.94372	0.345313	0.4849235419975225	Trabectedin	8h	B4	WU-225	FALSE	down	OTUD6B
ENSG00000156831	8	521.8561190044129	-0.26885	0.15132926276952904	-1.77659	0.0756358	0.15753958528829284	Trabectedin	8h	B4	WU-225	FALSE	down	NSMCE2
ENSG00000253525	1	48.20010669291704	-1.50648	0.5316187298421351	-2.83376	0.00460041	0.0189309	Trabectedin	8h	B4	WU-225	TRUE	down	CPP
ENSG00000079102	16	500.31202880085726	-0.437346	0.251416	-1.73953	0.0819414	0.16711856009701948	Trabectedin	8h	B4	WU-225	FALSE	down	RUNX1T1
ENSG00000101945	17	189.39103886267026	0.8360721300379774	0.5276539835445772	1.584508325743256	0.11307808851146153	0.21270000561762498	Trabectedin	8h	B4	WU-225	FALSE	up	SUV39H1
ENSG00000197191	6	7.172604422063628	-0.646278	0.6512946895400681	-0.992298	0.32105234455491016	0.45940048058542443	Trabectedin	8h	B4	WU-225	FALSE	down	CYSRT1
ENSG00000100109	17	1481.9118840188983	-0.227078	0.0838564	-2.70794	0.00677016	0.0254371	Trabectedin	8h	B4	WU-225	TRUE	down	TFIP11
ENSG00000175061	19	5211.704918834449	0.1982020220601314	0.11009949749483336	1.8002082350051818	0.0718278	0.15161458744387932	Trabectedin	8h	B4	WU-225	FALSE	up	SNHG29
ENSG00000047617	17	7.956936552502232	0.38384750937608275	0.8232998287347318	0.46623052256185865	0.641051	0.7486868330508725	Trabectedin	8h	B4	WU-225	FALSE	up	ANO2
ENSG00000248858	7	52.51082075776964	-1.35896	0.3622337625338545	-3.75162	1.7569647939126714e-4	0.00146215	Trabectedin	8h	B4	WU-225	TRUE	down
ENSG00000151849	16	521.7394100207661	0.5214241032073826	0.24777338747768285	2.1044394981860095	0.0353401	0.089186	Trabectedin	8h	B4	WU-225	FALSE	up	CPAP
ENSG00000205133	12	493.34560476239375	-0.169364	0.16681859817314343	-1.01526	0.3099829713773232	0.44824308093459914	Trabectedin	8h	B4	WU-225	FALSE	down	TRIQK
ENSG00000164985	15	303.1991674909537	-0.404825	0.1298732101415421	-3.11708	0.00182652	0.00924074	Trabectedin	8h	B4	WU-225	TRUE	down	PSIP1
ENSG00000188343	14	819.502	0.558656	0.2684045499202167	2.081395957572726	0.037397678386441195	0.0930894	Trabectedin	8h	B4	WU-225	FALSE	up	CIBAR1
ENSG00000164951	16	1789.5581141457076	0.2963941693246669	0.24130348720107858	1.2283045419798726	0.21933266660397732	0.3478285643424978	Trabectedin	8h	B4	WU-225	FALSE	up	PDP1
ENSG00000037897	17	141.83869929366816	1.28308	0.1865257091581751	6.878849549347415	6.033784186073359e-12	6.070238298864219e-10	Trabectedin	8h	B4	WU-225	TRUE	up	METTL1
ENSG00000079112	10	39.64242787240541	-0.47441	0.44783241106321636	-1.05935	0.2894417826575832	0.4258078807169746	Trabectedin	8h	B4	WU-225	FALSE	down	CDH17
ENSG00000197275	14	347.9623518677006	0.18431103595951542	0.3071524049854361	0.6000637890764836	0.5484637241343493	0.6726001711243154	Trabectedin	8h	B4	WU-225	FALSE	up	RAD54B
ENSG00000197724	11	387.18479664728824	0.3278708067402907	0.28617703723300997	1.1456922257299524	0.2519225217260035	0.38473556527984526	Trabectedin	8h	B4	WU-225	FALSE	up	PHF2
ENSG00000173757	10	682.1600379569427	0.21719514971727172	0.25126453820287675	0.8644082896485112	0.387364	0.5264046689325543	Trabectedin	8h	B4	WU-225	FALSE	up	STAT5B
ENSG00000085644	14	134.46812342100216	-0.530539	0.15269617146770326	-3.47447	5.118553319149907e-4	0.00337671	Trabectedin	8h	B4	WU-225	TRUE	down	ZNF213
ENSG00000164941	14	1558.1068334646102	-0.419628	0.19366932216727295	-2.16672	0.030256	0.0792118	Trabectedin	8h	B4	WU-225	FALSE	down	INTS8
ENSG00000139266	6	172.96057287659232	0.7635199629513783	0.2906842103329414	2.6266303287573285	0.0086235	0.0309038	Trabectedin	8h	B4	WU-225	TRUE	up	MARCHF9
ENSG00000156170	13	578.2897915550394	0.16845541001656317	0.12919002553184816	1.303935108945661	0.19225570835829903	0.3147280816224987	Trabectedin	8h	B4	WU-225	FALSE	up	NDUFAF6
ENSG00000171847	11	15.41236106585233	-1.06665	0.5230459524772535	-2.0393	0.041419650390675036	0.10040938340189245	Trabectedin	8h	B4	WU-225	FALSE	down	FAM90A1
ENSG00000105865	11	40.27467689533652	0.8430026916005238	0.24767045084423692	3.403727367261502	6.647306470087622e-4	0.00416611	Trabectedin	8h	B4	WU-225	TRUE	up	DUS4L
ENSG00000253878	5	9.633	-0.33873	0.6020710924934364	-0.562608	0.573702	0.6941091512671785	Trabectedin	8h	B4	WU-225	FALSE	down	NA
ENSG00000270039	1	10.750544774763846	-0.392348	0.49314547069457165	-0.795603	0.42626305151256116	0.5643383895145052	Trabectedin	8h	B4	WU-225	FALSE	down
ENSG00000156466	11	104.08676055570862	-0.238371	0.2473876464476133	-0.963551	0.3352709040013114	0.4738835637120833	Trabectedin	8h	B4	WU-225	FALSE	down	GDF6
ENSG00000169439	12	1428.770925713757	-0.420254	0.2677611250784431	-1.56951	0.1165291685134268	0.21737106895271385	Trabectedin	8h	B4	WU-225	FALSE	down	SDC2
ENSG00000092529	25	25.7374	-3.22371	0.8177284038929884	-3.94227	8.071398540474786e-5	7.890037156265737e-4	Trabectedin	8h	B4	WU-225	TRUE	down	CAPN3
ENSG00000104341	17	6846.194400996562	0.3774565119274445	0.1154516959176232	3.2693890629096196	0.0010778	0.00610343	Trabectedin	8h	B4	WU-225	TRUE	up	LAPTM4B
ENSG00000248593	3	31.973460336304527	-1.12777	0.4592740990566244	-2.45556	0.014066660786183021	0.044763	Trabectedin	8h	B4	WU-225	TRUE	down	DSTNP2
ENSG00000207067	1	6.293527780921412	-0.543082	0.7414848212635703	-0.732424	0.4639095929033328	0.5980297448292029	Trabectedin	8h	B4	WU-225	FALSE	down	SNORA72
ENSG00000288752	1	110.40698028821174	-0.585222	0.22764214426780569	-2.5708	0.0101464	0.0348893	Trabectedin	8h	B4	WU-225	TRUE	down
ENSG00000104375	17	1554.1911747167276	-0.876117	0.11645901373164022	-7.52296	5.3548363943692775e-14	8.765594897765844e-12	Trabectedin	8h	B4	WU-225	TRUE	down	STK3
ENSG00000167377	19	258.63883329950727	-0.229579	0.2106772621818052	-1.08972	0.27583713081511574	0.41114823819930363	Trabectedin	8h	B4	WU-225	FALSE	down	ZNF23
ENSG00000253948	3	29.101048724534696	-0.83189	0.3449523811854679	-2.41161	0.015882383103866027	0.0488276	Trabectedin	8h	B4	WU-225	TRUE	down	VPS13B-DT
ENSG00000203668	3	317.6094476167643	0.5143736827531817	0.1879204020121692	2.7371891356419744	0.00619667	0.023834566299305388	Trabectedin	8h	B4	WU-225	TRUE	up	CHML
ENSG00000196890	5	525.3581962724817	-1.85142	0.36246038483110576	-5.10792	3.257217694295595e-7	8.192241794663244e-6	Trabectedin	8h	B4	WU-225	TRUE	down	H2BC26
ENSG00000132549	20	3871.9822725113513	-0.872648	0.15266941233089337	-5.71593	1.0910340369602854e-8	4.483917757005292e-7	Trabectedin	8h	B4	WU-225	TRUE	down	VPS13B
ENSG00000198691	14	10.429860576364362	-1.00304	0.7648314265505812	-1.31145	0.18970548460136757	0.311886	Trabectedin	8h	B4	WU-225	FALSE	down	ABCA4
ENSG00000146021	15	95.5975	-0.808165	0.21967504788922962	-3.67891	2.3423104097035667e-4	0.00182289	Trabectedin	8h	B4	WU-225	TRUE	down	KLHL3
ENSG00000151229	13	617.9945115052201	-0.431166	0.18670734305902706	-2.30931	0.020926192263243236	0.059954068489588605	Trabectedin	8h	B4	WU-225	FALSE	down	SLC2A13
ENSG00000109065	12	544.5064652587189	0.3215560197215696	0.224174	1.4344014293708962	0.15145773999473394	0.2635875038956916	Trabectedin	8h	B4	WU-225	FALSE	up	NAT9
ENSG00000060642	12	307.31087123857134	-0.75186	0.27283102887420263	-2.75577	0.00585536	0.022834211257532145	Trabectedin	8h	B4	WU-225	TRUE	down	PIGV
ENSG00000147669	11	1042.003577385022	-0.242618	0.16256825623787755	-1.4924	0.13559310260340654	0.24305088807418346	Trabectedin	8h	B4	WU-225	FALSE	down	POLR2K
ENSG00000104450	13	191.45284766544873	-1.95083	0.34708990043177806	-5.62054	1.90361566721986e-8	7.112232152421434e-7	Trabectedin	8h	B4	WU-225	TRUE	down	SPAG1
ENSG00000170089	16	289.4043455760207	0.0837716	0.14768474884416477	0.5672328962379325	0.5705559608772146	0.6913096813639616	Trabectedin	8h	B4	WU-225	FALSE	up
ENSG00000186106	11	859.039	-0.105224	0.0991689	-1.06106	0.2886632005182625	0.42508335604259806	Trabectedin	8h	B4	WU-225	FALSE	down	ANKRD46
ENSG00000242507	6	7.1508718308749035	-4.97454	2.001379024974188	-2.48556	0.012934827044503492	0.041942104950751964	Trabectedin	8h	B4	WU-225	TRUE	down
ENSG00000251013	1	47.308952083911834	-1.95039	0.5653098808363789	-3.45013	5.603104226416702e-4	0.00362813	Trabectedin	8h	B4	WU-225	TRUE	down	GAPDHP62
ENSG00000174226	9	66.4031	-2.93614	0.8702069468513886	-3.37407	7.406578255733901e-4	0.00453888	Trabectedin	8h	B4	WU-225	TRUE	down	SNX31
ENSG00000262898	4	53.78075742189272	-3.70472	1.0858491724926314	-3.41182	6.453017022215158e-4	0.0040681	Trabectedin	8h	B4	WU-225	TRUE	down
ENSG00000273017	1	2.7322243029981745	0.3404440457839707	1.1419581569004034	0.29812304743987456	0.7656092516132008	0.8440822196652337	Trabectedin	8h	B4	WU-225	FALSE	up
ENSG00000164924	18	28123.56098003298	0.4677820045009234	0.12776250102834227	3.6613403834130693	2.5089915536712456e-4	0.00192316	Trabectedin	8h	B4	WU-225	TRUE	up	YWHAZ
ENSG00000137478	15	330.36453628121035	-0.415319	0.11815895817594432	-3.51491	4.3989718304190565e-4	0.00299508	Trabectedin	8h	B4	WU-225	TRUE	down	FCHSD2
ENSG00000214029	6	397.5137680403965	-0.171769	0.22184276510758372	-0.774284	0.43876302397213013	0.575327	Trabectedin	8h	B4	WU-225	FALSE	down	ZNF891
ENSG00000261087	1	336.73456023921864	-0.475308	0.23265405137514375	-2.04298	0.041054	0.0997735	Trabectedin	8h	B4	WU-225	FALSE	down	ZNNT1
ENSG00000271882	1	8.622963468339378	-1.36443	0.645117	-2.11502	0.034428202278846756	0.0876404	Trabectedin	8h	B4	WU-225	FALSE	down
ENSG00000235954	8	153.46516408255482	0.13824605883258287	0.19276830603991796	0.7171617662291188	0.4732742876540684	0.6068300541479473	Trabectedin	8h	B4	WU-225	FALSE	up	TTC28-AS1
ENSG00000198839	10	183.54977910790453	-0.0529377	0.19134258852158606	-0.276665	0.7820377265296683	0.8557679325498451	Trabectedin	8h	B4	WU-225	FALSE	down	ZNF277
ENSG00000030066	14	1493.0641172829721	0.2109748289462753	0.1827710387342797	1.1543121405191525	0.24837222091782996	0.380879	Trabectedin	8h	B4	WU-225	FALSE	up	NUP160
ENSG00000102174	10	55.95648551946615	0.5710410503493659	0.2815720700586525	2.028045786751562	0.0425556	0.1026093484035194	Trabectedin	8h	B4	WU-225	FALSE	up	PHEX
ENSG00000048392	13	1179.248311224125	-1.03246	0.0846334	-12.1992	3.1374283013731296e-34	2.020085502310779e-30	Trabectedin	8h	B4	WU-225	TRUE	down	RRM2B
ENSG00000164181	14	45.03592664920219	-0.879167	0.25999087730510223	-3.38153	7.208379014224116e-4	0.00443909	Trabectedin	8h	B4	WU-225	TRUE	down	ELOVL7
ENSG00000119335	18	11564.566805278371	0.5158686504802816	0.1381468564701345	3.7342047706442423	1.8830923950686085e-4	0.00154454	Trabectedin	8h	B4	WU-225	TRUE	up	SET
ENSG00000104517	13	8554.37	0.4348940048145881	0.25058271925849684	1.7355307105832742	0.0826468	0.16827305704438617	Trabectedin	8h	B4	WU-225	FALSE	up	UBR5
ENSG00000172264	18	43.43597033037755	-1.5642	0.29516735521669696	-5.29935	1.16214284989964e-7	3.4012047407062793e-6	Trabectedin	8h	B4	WU-225	TRUE	down	MACROD2
ENSG00000288658	1	17.955374843836623	0.49196872901362154	0.45345075344777375	1.0849441207738209	0.2779464051108788	0.4134626693201182	Trabectedin	8h	B4	WU-225	FALSE	up	RNF228
ENSG00000117394	24	1630.9005411714795	1.0982984746245614	0.7658221812979182	1.4341429400270975	0.15153147626192343	0.2636683177619415	Trabectedin	8h	B4	WU-225	FALSE	up	SLC2A1
ENSG00000261654	1	82.49446295416115	-3.11659	0.8344190959588201	-3.73505	1.8768119274737243e-4	0.00154004	Trabectedin	8h	B4	WU-225	TRUE	down
ENSG00000116747	13	2239.2039012997093	0.23659677926845216	0.12512953903937296	1.8908147595269664	0.058649076232906446	0.13039428597085875	Trabectedin	8h	B4	WU-225	FALSE	up	RO60
ENSG00000092068	21	206.9872107425575	-0.85569	0.47824536640469395	-1.78923	0.0735781	0.15428077137863797	Trabectedin	8h	B4	WU-225	FALSE	down	SLC7A8
ENSG00000253669	4	165.46426471025586	0.8619329866262209	0.17484791014548595	4.92962	8.239156851029095e-7	1.7683061526053112e-5	Trabectedin	8h	B4	WU-225	TRUE	up	GASAL1
ENSG00000102290	23	3.1609890674845973	-2.45845	2.1697054492823655	-1.13308	0.25718135682441634	0.39062238809269123	Trabectedin	8h	B4	WU-225	FALSE	down	PCDH11X
ENSG00000155096	15	11172.301005283545	-0.0904973	0.10851262311438686	-0.833979	0.4042927636733044	0.5431436238081477	Trabectedin	8h	B4	WU-225	FALSE	down	AZIN1
ENSG00000155097	12	5512.129484866735	-0.0404107	0.0775362	-0.521185	0.6022379604278749	0.7167899210674595	Trabectedin	8h	B4	WU-225	FALSE	down	ATP6V1C1
ENSG00000081760	17	1016.8387406265819	-1.16672	0.2814501502897155	-4.14538	3.392459642851585e-5	3.9690339467789957e-4	Trabectedin	8h	B4	WU-225	TRUE	down	AACS
ENSG00000118503	16	223.51473609833067	0.4818218775363169	0.2908750914303543	1.6564562993929715	0.0976294	0.19046666155677272	Trabectedin	8h	B4	WU-225	FALSE	up	TNFAIP3
ENSG00000164932	13	2955.4939902582914	0.7811038266608928	0.22313621994173183	3.5005694138982215	4.642653124878842e-4	0.00312704	Trabectedin	8h	B4	WU-225	TRUE	up	CTHRC1
ENSG00000111331	14	128.69428574018488	-0.26065	0.28723388766587427	-0.907449	0.3641691942884906	0.5036726447713364	Trabectedin	8h	B4	WU-225	FALSE	down	OAS3
ENSG00000164933	12	2403.1764744414536	0.5214713361344832	0.10793226547545717	4.83147	1.3552969319069745e-6	2.721300991342528e-5	Trabectedin	8h	B4	WU-225	TRUE	up	SLC25A32
ENSG00000197363	11	110.47718424955187	0.412454	0.17639205041781533	2.3382801335233685	0.0193727	0.056585	Trabectedin	8h	B4	WU-225	FALSE	up	ZNF517
ENSG00000288945	1	48.13952636778267	-0.316561	0.3858211758844612	-0.820486	0.4119390149676566	0.5506584092121284	Trabectedin	8h	B4	WU-225	FALSE	down
ENSG00000171466	10	378.32838260122384	0.36526653211306476	0.2027067400612315	1.8019456679276127	0.071554	0.15116878257207542	Trabectedin	8h	B4	WU-225	FALSE	up	ZNF562
ENSG00000249464	7	14.735055416633607	1.6106879558053657	0.47717418137827705	3.3754717221980255	7.3689264417235e-4	0.00451867	Trabectedin	8h	B4	WU-225	TRUE	up	LINC01091
ENSG00000123575	9	384.592	-0.037043	0.11896451521984147	-0.311379	0.7555125420090779	0.8366861748335827	Trabectedin	8h	B4	WU-225	FALSE	down	FAM199X
ENSG00000176406	24	220.37293859228154	-0.753732	0.2437765908470909	-3.0919	0.00198883	0.00989226	Trabectedin	8h	B4	WU-225	TRUE	down	RIMS2
ENSG00000279138	1	79.0018	-1.20942	0.32599718022252927	-3.70992	2.0732289859804753e-4	0.00165824	Trabectedin	8h	B4	WU-225	TRUE	down
ENSG00000147650	12	2606.432762420121	0.21536581284844455	0.15283059284883255	1.409179987029604	0.15878195388824323	0.27320792992208326	Trabectedin	8h	B4	WU-225	FALSE	up	LRP12
ENSG00000169946	14	948.5465742273223	-0.0583201	0.1256402299917616	-0.464184	0.6425162558625723	0.7494971509071975	Trabectedin	8h	B4	WU-225	FALSE	down	ZFPM2
ENSG00000135063	20	37.73255813009116	-2.30905	0.36801770016881086	-6.27428	3.5125081956684003e-10	2.055988130531237e-8	Trabectedin	8h	B4	WU-225	TRUE	down	ENTREP1
ENSG00000062370	17	128.8992310085898	-0.268228	0.15981312024294547	-1.67839	0.0932714	0.1840276644773772	Trabectedin	8h	B4	WU-225	FALSE	down	ZNF112
ENSG00000173559	15	1054.8337918762377	0.13029269979637043	0.3590510661136096	0.362881	0.7166940096429057	0.8074459895166153	Trabectedin	8h	B4	WU-225	FALSE	up	NABP1
ENSG00000115361	8	8.905158270143795	0.24121940619247534	0.5517108116209666	0.4372207343259327	0.6619512741131298	0.7641794651427931	Trabectedin	8h	B4	WU-225	FALSE	up	ACADL
ENSG00000134285	11	277.65069197021734	-0.339776	0.18191388609141804	-1.86779	0.0617917	0.13555583304044988	Trabectedin	8h	B4	WU-225	FALSE	down	FKBP11
ENSG00000164830	19	1368.8365418571416	-0.379199	0.11126825634294245	-3.40797	6.544700715714433e-4	0.00411247	Trabectedin	8h	B4	WU-225	TRUE	down	OXR1
ENSG00000154188	10	71.21981059951975	-0.0857047	0.2991453030622506	-0.286498	0.7744963454995684	0.8510735811622291	Trabectedin	8h	B4	WU-225	FALSE	down	ANGPT1
ENSG00000280138	1	545.6721189329412	-0.645877	0.3204642999452691	-2.01544	0.0438585	0.10480893261102446	Trabectedin	8h	B4	WU-225	FALSE	down
ENSG00000104412	8	815.0328619163188	-0.106188	0.11446712013641848	-0.927669	0.35357945183052425	0.4933001582924093	Trabectedin	8h	B4	WU-225	FALSE	down	EMC2
ENSG00000158545	16	407.68828939279376	0.0931136	0.19801513610643226	0.47023476291364186	0.6381873003033103	0.7466068616473104	Trabectedin	8h	B4	WU-225	FALSE	up	ZC3H18
ENSG00000139579	13	280.8846470617376	0.42527635922438706	0.2104272915390695	2.0210133206292165	0.0432784	0.10382082807243534	Trabectedin	8h	B4	WU-225	FALSE	up	NABP2
ENSG00000197467	17	68.84515845002477	-0.0281045	0.21581921569723173	-0.130222	0.8963905535837063	0.9355243570907409	Trabectedin	8h	B4	WU-225	FALSE	down	COL13A1
ENSG00000129467	14	9.39452	-0.341171	0.5358333335120846	-0.636711	0.524313	0.653227	Trabectedin	8h	B4	WU-225	FALSE	down	ADCY4
ENSG00000205038	12	9.127193302548084	-1.51771	0.712379	-2.13049	0.0331315	0.0851135	Trabectedin	8h	B4	WU-225	FALSE	down	PKHD1L1
ENSG00000147654	15	385.78027620455526	-0.0250754	0.1338316853636734	-0.187365	0.8513745239877174	0.9057261515185127	Trabectedin	8h	B4	WU-225	FALSE	down	EBAG9
ENSG00000135436	8	40.780954375906894	-4.06069	1.0142821823970636	-4.00352	6.240822223222583e-5	6.436076992192601e-4	Trabectedin	8h	B4	WU-225	TRUE	down	FAM186B
ENSG00000162928	9	620.3063125625644	-0.161103	0.088565	-1.81904	0.0689057	0.14692384520404753	Trabectedin	8h	B4	WU-225	FALSE	down	PEX13
ENSG00000144426	19	556.574	-0.260999	0.1432719816007516	-1.82171	0.0684996	0.14634862878163768	Trabectedin	8h	B4	WU-225	FALSE	down	NBEAL1
ENSG00000140332	18	1741.3988141329114	-0.539214	0.2516963771551465	-2.14232	0.0321678	0.0831381	Trabectedin	8h	B4	WU-225	FALSE	down	TLE3
ENSG00000114209	15	696.8747834572229	0.2799067504347916	0.12875363253406094	2.1739716769602135	0.029707262338008772	0.0780503	Trabectedin	8h	B4	WU-225	FALSE	up	PDCD10
ENSG00000147677	12	4341.77	0.24563535757962401	0.1636239423637358	1.5012189171776398	0.1332989486435459	0.23991823443894267	Trabectedin	8h	B4	WU-225	FALSE	up	EIF3H
ENSG00000068781	21	32.98247496987775	-0.196086	0.45665352579428864	-0.429398	0.6676332800476525	0.7685800367960223	Trabectedin	8h	B4	WU-225	FALSE	down	STON1-GTF2A1L
ENSG00000164754	16	7193.118601444868	0.0839209	0.0916838	0.9153296316571274	0.3600186077094435	0.49993669493282605	Trabectedin	8h	B4	WU-225	FALSE	up	RAD21
ENSG00000253327	2	7.797862270593495	-1.50182	0.6260090326239316	-2.39904	0.016438301182554203	0.0500193	Trabectedin	8h	B4	WU-225	FALSE	down	RAD21-AS1
ENSG00000078319	11	139.49327716287814	-0.163851	0.2589674038310632	-0.632707	0.526925	0.6548153985664651	Trabectedin	8h	B4	WU-225	FALSE	down	PMS2P1
ENSG00000205002	4	34.093352133008736	-2.10237	0.37616380766180785	-5.58897	2.2842425507481563e-8	8.309308683663161e-7	Trabectedin	8h	B4	WU-225	TRUE	down	AARD
ENSG00000169668	12	14.332245476137087	-3.78018	1.0375459315309463	-3.64338	2.690776140348151e-4	0.00202948	Trabectedin	8h	B4	WU-225	TRUE	down	BCRP2
ENSG00000182197	13	3226.934988328997	-1.01241	0.2986859085393909	-3.38955	7.00081434229168e-4	0.00433979	Trabectedin	8h	B4	WU-225	TRUE	down	EXT1
ENSG00000184613	11	86.30324554069946	-1.62691	0.3334847521351799	-4.8785	1.0689394905405706e-6	2.210667580222876e-5	Trabectedin	8h	B4	WU-225	TRUE	down	NELL2
ENSG00000141933	9	58.591402258135986	0.5328601552367135	0.31004022626065125	1.718680706898779	0.0856725	0.17257800921162128	Trabectedin	8h	B4	WU-225	FALSE	up	TPGS1
ENSG00000229637	4	14.607044138385877	0.8802656649824608	0.4459307297853891	1.9739964218346244	0.0483821	0.11294619481322472	Trabectedin	8h	B4	WU-225	FALSE	up	PRAC2
ENSG00000164761	9	669.8771851712983	0.7105928691406642	0.4407243183009981	1.6123296120350592	0.10689023280374157	0.2036586838466238	Trabectedin	8h	B4	WU-225	FALSE	up	TNFRSF11B
ENSG00000136960	13	154.34678501003086	-2.25635	0.6949996273831991	-3.24654	0.00116815	0.00649512	Trabectedin	8h	B4	WU-225	TRUE	down	ENPP2
ENSG00000148655	15	20.568120630579237	-0.681539	0.45267880403832644	-1.50557	0.13217789033483865	0.23862709028723197	Trabectedin	8h	B4	WU-225	FALSE	down	LRMDA
ENSG00000064313	13	3252.4517993256472	0.1162531085271938	0.16759183458989038	0.693668	0.4878903792360008	0.6202507940846776	Trabectedin	8h	B4	WU-225	FALSE	up	TAF2
ENSG00000244242	2	39.61879588665156	-3.1548	0.5102573571668405	-6.18276	6.29918583990327e-10	3.45667822964692e-8	Trabectedin	8h	B4	WU-225	TRUE	down	IFITM10
ENSG00000244642	3	12.306847304848457	-0.494831	0.6234089966378118	-0.79375	0.4273407290616608	0.5653557251838724	Trabectedin	8h	B4	WU-225	FALSE	down	RN7SL396P
ENSG00000155792	10	21.41968682195072	-1.63497	0.45939699098359754	-3.55895	3.7234627175417864e-4	0.00262874	Trabectedin	8h	B4	WU-225	TRUE	down	DEPTOR
ENSG00000107290	14	3220.575598323369	-0.048791	0.15369214385774987	-0.317459	0.7508949831592466	0.8334839383234115	Trabectedin	8h	B4	WU-225	FALSE	down	SETX
ENSG00000138311	18	196.4297931681621	0.1998207287929079	0.1349980439858163	1.480174992860654	0.13882655226274013	0.24705856675023846	Trabectedin	8h	B4	WU-225	FALSE	up	ZNF365
ENSG00000166199	13	215.2307187690118	-0.268729	0.12667386864087307	-2.12142	0.0338861	0.0865913	Trabectedin	8h	B4	WU-225	FALSE	down	ALKBH3
ENSG00000187955	13	665.226	-0.508718	0.2933738475926582	-1.73403	0.0829133	0.16865557239486956	Trabectedin	8h	B4	WU-225	FALSE	down	COL14A1
ENSG00000172172	8	898.5757788160604	0.15327075635117932	0.12293750895492088	1.2467371240406468	0.2124939018244747	0.3393858283149953	Trabectedin	8h	B4	WU-225	FALSE	up	MRPL13
ENSG00000172167	8	541.0253203627364	-0.068076	0.1341578809919763	-0.507432	0.6118518774534893	0.7244854327770245	Trabectedin	8h	B4	WU-225	FALSE	down	MTBP
ENSG00000272502	1	1.1801347350023725	0.2720567639797632	1.5540096692200707	0.1750676133928456	0.8610265059981658	NA	Trabectedin	8h	B4	WU-225	NA	up	SNTB1-AS1
ENSG00000112759	19	408.07494669968156	0.5929303300420143	0.21820931389161413	2.7172549121185834	0.00658259	0.0249704	Trabectedin	8h	B4	WU-225	TRUE	up	SLC29A1
ENSG00000136986	10	3264.097577962563	-0.043377	0.0975392	-0.444713	0.6565269402917195	0.7597193446525152	Trabectedin	8h	B4	WU-225	FALSE	down	DERL1
ENSG00000187239	17	684.0277168768325	-0.894818	0.10945521769900167	-8.17519	2.9538892209405667e-16	7.816071807080546e-14	Trabectedin	8h	B4	WU-225	TRUE	down	FNBP1
ENSG00000271869	1	1.4224922032752088	-2.62043	1.597220645512806	-1.64062	0.10087669907927391	NA	Trabectedin	8h	B4	WU-225	NA	down	DCTN6-DT
ENSG00000204949	10	12.181168154659991	-3.11993	1.1005527137352875	-2.83487	0.00458441	0.018873087179899207	Trabectedin	8h	B4	WU-225	TRUE	down	FAM83A-AS1
ENSG00000259305	6	118.29798314366384	-0.701984	0.22809740272317297	-3.07756	0.00208701	0.010262898885917348	Trabectedin	8h	B4	WU-225	TRUE	down	ZHX1-C8orf76
ENSG00000165156	15	1080.2238939425233	-0.230919	0.11292486854473036	-2.04489	0.040865841715685206	0.0993536	Trabectedin	8h	B4	WU-225	FALSE	down	ZHX1
ENSG00000173535	15	0	NA	NA	NA	NA	NA	Trabectedin	8h	B4	WU-225	NA	NA	TNFRSF10C
ENSG00000162438	12	11.207026158156076	-2.49301	0.9460234900708704	-2.63525	0.00840748	0.0302362	Trabectedin	8h	B4	WU-225	TRUE	down	CTRC
ENSG00000272980	4	12.222453667313493	-0.113288	0.580965	-0.195	0.8453929793890989	0.9019347611803281	Trabectedin	8h	B4	WU-225	FALSE	down
ENSG00000156802	13	2797.4828551283103	-0.478488	0.1911068243359556	-2.50377	0.012287754756267344	0.0403657	Trabectedin	8h	B4	WU-225	TRUE	down	ATAD2
ENSG00000132463	15	2287.8743233488703	0.4861562053414207	0.10882515287399237	4.467314701632778	7.920756745323372e-6	1.2288942754431025e-4	Trabectedin	8h	B4	WU-225	TRUE	up	GRSF1
ENSG00000257704	4	16.778749014961146	0.0795456	0.415151	0.1916064041957904	0.8480505256431243	0.9034771360279406	Trabectedin	8h	B4	WU-225	FALSE	up	INAFM1
ENSG00000112742	10	214.80959088467978	0.537954	0.29230731833147433	1.8403727195561548	0.0657135	0.14180791609087906	Trabectedin	8h	B4	WU-225	FALSE	up	TTK
ENSG00000165512	5	478.26679370303725	0.9543087519077161	0.3188300190929335	2.993158406547507	0.00276106	0.012801899249589674	Trabectedin	8h	B4	WU-225	TRUE	up	ZNF22
ENSG00000170881	5	1435.0256453834947	-0.637992	0.1679085189653119	-3.79964	1.4490563646962909e-4	0.00125798	Trabectedin	8h	B4	WU-225	TRUE	down	RNF139
ENSG00000198814	14	57.60274524644102	1.5582329348772554	0.3603636855152972	4.324056494896486	1.531860401353555e-5	2.0911247712046126e-4	Trabectedin	8h	B4	WU-225	TRUE	up	GK
ENSG00000157766	19	945.6814270604162	-0.0431694	0.2498623135878331	-0.172773	0.8628299545866015	0.9134137815396313	Trabectedin	8h	B4	WU-225	FALSE	down	ACAN
ENSG00000257126	6	71.57196180181144	1.5272506813826423	0.3838577114560691	3.978689592008964	6.929614134819643e-5	7.011651473450824e-4	Trabectedin	8h	B4	WU-225	TRUE	up	FOXG1-AS1
ENSG00000147687	19	889.075	0.7834094459716165	0.15669124494037814	4.999701459195809	5.741914994853987e-7	1.3172307605771924e-5	Trabectedin	8h	B4	WU-225	TRUE	up	TATDN1
ENSG00000253106	1	52.0515	-0.712273	0.34748723313368857	-2.04978	0.0403857	0.0984989	Trabectedin	8h	B4	WU-225	FALSE	down
ENSG00000249816	8	14.278606506274015	-1.7798	0.9050840898827535	-1.96644	0.049247557883432866	0.1144586485472734	Trabectedin	8h	B4	WU-225	FALSE	down	LINC00964
ENSG00000275894	1	3.987710414285756	-0.0129305	0.7958436434237116	-0.0162475	0.9870369456728291	0.9926455476040122	Trabectedin	8h	B4	WU-225	FALSE	down
ENSG00000180938	6	83.19988242816682	0.1470146490284259	0.278103	0.5286334853493001	0.5970597267155668	0.7129939155987779	Trabectedin	8h	B4	WU-225	FALSE	up	ZNF572
ENSG00000104549	12	8191.518320163635	-0.00727197	0.19985430263859905	-0.0363864	0.9709742897199288	0.9832934560254873	Trabectedin	8h	B4	WU-225	FALSE	down	SQLE
ENSG00000164961	16	2101.3011074177753	0.0516536	0.0938183	0.550571	0.581928	0.7008243948117123	Trabectedin	8h	B4	WU-225	FALSE	up	WASHC5
ENSG00000242170	3	8.58966	-1.12091	0.5562273802915406	-2.0152	0.0438835	0.10485076560588677	Trabectedin	8h	B4	WU-225	FALSE	down	RN7SL329P
ENSG00000162585	17	271.7594331523821	0.3163557672508352	0.12446682331990228	2.541687485971612	0.011031876237672517	0.037234268986000754	Trabectedin	8h	B4	WU-225	TRUE	up	FAAP20
ENSG00000173334	4	4073.9567647006106	-0.804598	0.5538158373769524	-1.45283	0.1462722042374871	0.25648092747379275	Trabectedin	8h	B4	WU-225	FALSE	down	TRIB1
ENSG00000253111	2	10.074598660410352	-3.66895	1.5120464897056625	-2.42648	0.015246178018791787	0.0474151	Trabectedin	8h	B4	WU-225	TRUE	down	TRIB1AL
ENSG00000214706	12	862.5786533401069	0.6833304734692395	0.12273717420491714	5.567428759019479	2.585257187642952e-8	9.315660463812491e-7	Trabectedin	8h	B4	WU-225	TRUE	up	IFRD2
ENSG00000261349	1	13.42063430336291	-0.760227	0.7006724063637434	-1.085	0.2779235338603002	0.4134626693201182	Trabectedin	8h	B4	WU-225	FALSE	down
ENSG00000065618	21	18.878628263303188	-0.443603	0.5180633173037769	-0.856271	0.3918476771823845	0.5307060533203576	Trabectedin	8h	B4	WU-225	FALSE	down	COL17A1
ENSG00000168672	4	700.8616708291042	-0.534264	0.33526876512843207	-1.59354	0.11103940554523685	0.20986664946299363	Trabectedin	8h	B4	WU-225	FALSE	down	LRATD2
ENSG00000143067	5	1659.7170959598516	0.010920480191198543	0.2635164626965639	0.0414414	0.9669440418163382	0.9809091492949104	Trabectedin	8h	B4	WU-225	FALSE	up	ZNF697
ENSG00000282961	1	23.620179350672284	-1.42593	0.44948553923632695	-3.17236	0.00151207	0.0079497	Trabectedin	8h	B4	WU-225	TRUE	down	PRNCR1
ENSG00000139233	7	845.7111847277123	0.530871	0.10982781960182408	4.833667836542819	1.3404016938203559e-6	2.694193456590426e-5	Trabectedin	8h	B4	WU-225	TRUE	up	LLPH
ENSG00000119878	6	301.764	-0.0649157	0.1087429968630514	-0.596964	0.5505312597470217	0.6743650081345343	Trabectedin	8h	B4	WU-225	FALSE	down	CRIPT
ENSG00000131668	14	530.3369937062085	0.4491640095284991	0.2653732954506863	1.6925742613463768	0.0905365	0.1799405146023507	Trabectedin	8h	B4	WU-225	FALSE	up	BARX1
ENSG00000103671	10	115.1472033903914	0.18599906494784704	0.20315486168130928	0.9155531076564898	0.359901	0.49988526053666443	Trabectedin	8h	B4	WU-225	FALSE	up	TRIP4
ENSG00000136997	21	2019.1758201912614	1.5583799467681931	0.18649557063896974	8.35612	6.48130738482262e-17	1.896862627958087e-14	Trabectedin	8h	B4	WU-225	TRUE	up	MYC
ENSG00000249859	13	1189.2973396907682	0.40826988923897073	0.2130586916654279	1.916232029998985	0.0553356	0.1246340757284844	Trabectedin	8h	B4	WU-225	FALSE	up	PVT1
ENSG00000147697	9	11.154201362378492	-0.657433	0.9862112342847185	-0.666625	0.5050117283221687	0.6359602622117989	Trabectedin	8h	B4	WU-225	FALSE	down	GSDMC
ENSG00000162618	15	50.93480117761701	0.35309880378844277	0.3722352834597007	0.9485903660357073	0.3428289927345085	0.48220234643994514	Trabectedin	8h	B4	WU-225	FALSE	up	ADGRL4
ENSG00000063046	18	4996.312635417302	0.5379137981597814	0.13243701082413237	4.061657650021227	4.87254966374917e-5	5.275682135929315e-4	Trabectedin	8h	B4	WU-225	TRUE	up	EIF4B
ENSG00000153317	15	5357.110594969144	-0.235268	0.11485546725805541	-2.04838	0.0405225	0.0987301	Trabectedin	8h	B4	WU-225	FALSE	down	ASAP1
ENSG00000286535	1	4.9864	-2.53244	0.935722	-2.70641	0.00680159	0.025530407812124383	Trabectedin	8h	B4	WU-225	TRUE	down
ENSG00000214199	3	3.1648453603214697	-0.158903	1.0110178863037584	-0.157171	0.8751097303419184	0.9216804553590238	Trabectedin	8h	B4	WU-225	FALSE	down	EEF1A1P12
ENSG00000089195	15	374.88349632045356	0.5362978759812989	0.14765932820248634	3.6319945546946384	2.812390577119603e-4	0.00209746	Trabectedin	8h	B4	WU-225	TRUE	up	TRMT6
ENSG00000286116	1	4.763304191217591	0.41158594645025687	0.8944660223800605	0.46014710022755134	0.6454106383863276	0.7514605709282735	Trabectedin	8h	B4	WU-225	FALSE	up
ENSG00000175556	17	327.4608930449534	0.281799	0.13697760075299092	2.057263517256867	0.039660884657032124	0.0972812	Trabectedin	8h	B4	WU-225	FALSE	up	LONRF3
ENSG00000267102	1	16.42078474446506	-0.531224	0.40298967374379274	-1.31821	0.18743387870569872	0.309231	Trabectedin	8h	B4	WU-225	FALSE	down
ENSG00000200312	1	88.27875895010887	-0.820998	0.3385510508616081	-2.42503	0.015306955438130933	0.047539554349277986	Trabectedin	8h	B4	WU-225	TRUE	down	RN7SKP255
ENSG00000129295	10	25.723104796862398	0.11333479721167132	0.3168715618042547	0.3576679351291333	0.7205918318306285	0.8103217508089278	Trabectedin	8h	B4	WU-225	FALSE	up	DNAAF11
ENSG00000129292	21	2837.776955648936	-0.618138	0.0854637	-7.23276	4.732665644197942e-13	6.094411305555164e-11	Trabectedin	8h	B4	WU-225	TRUE	down	PHF20L1
ENSG00000270137	1	15.914329601358803	-1.832	0.5390160559304896	-3.39879	6.768444232899778e-4	0.00422694	Trabectedin	8h	B4	WU-225	TRUE	down
ENSG00000205413	8	91.46757935415582	0.8215888929935502	0.38744848861630987	2.120511286358816	0.033963	0.0867418	Trabectedin	8h	B4	WU-225	FALSE	up	SAMD9
ENSG00000255690	3	77.35974070192573	-0.652922	0.24962727467471685	-2.61559	0.00890736	0.0316161	Trabectedin	8h	B4	WU-225	TRUE	down	TRIL
ENSG00000289050	1	10.178848329695594	-1.18934	0.5963238103817169	-1.99445	0.046102889058301524	0.10878614769730666	Trabectedin	8h	B4	WU-225	FALSE	down
ENSG00000166394	15	151.6035300136947	0.6517999088922336	0.2496936789612066	2.610398115017961	0.00904369	0.0319883	Trabectedin	8h	B4	WU-225	TRUE	up	CYB5R2
ENSG00000166483	12	645.1190387536233	0.903618	0.20811324366249012	4.341955319008634	1.4122025666216063e-5	1.952620241722473e-4	Trabectedin	8h	B4	WU-225	TRUE	up	WEE1
ENSG00000146282	19	807.3500045084405	-0.282889	0.14344155473700487	-1.97215	0.0485921	0.11328957631528391	Trabectedin	8h	B4	WU-225	FALSE	down	RARS2
ENSG00000139946	10	179.85626398926266	-1.11163	0.38397704187204124	-2.89504	0.00379105	0.0163968	Trabectedin	8h	B4	WU-225	TRUE	down	PELI2
ENSG00000197358	9	1.2106226760602252	-0.719265	1.3669185294342505	-0.526194	0.5987533125751983	NA	Trabectedin	8h	B4	WU-225	NA	down	BNIP3P1
ENSG00000235619	1	7.137163464853422	-0.191694	0.5564127005623843	-0.344518	0.7304567685857892	0.8184166439676974	Trabectedin	8h	B4	WU-225	FALSE	down	RPL36AP33
ENSG00000279518	1	27.215114032230698	-0.591579	0.4064362431245858	-1.45553	0.1455235851492818	0.2555161867778863	Trabectedin	8h	B4	WU-225	FALSE	down
ENSG00000259820	1	203.74575289371822	0.0410025	0.22670882085860633	0.18085971680095284	0.8564776886792742	0.9090236163003217	Trabectedin	8h	B4	WU-225	FALSE	up	NA
ENSG00000010292	13	740.8463305454408	-0.268815	0.1410778540194512	-1.90544	0.056723544673288974	0.12706389758891914	Trabectedin	8h	B4	WU-225	FALSE	down	NCAPD2
ENSG00000254028	1	5.2836474205411825	-0.965321	0.7804848987720975	-1.23682	0.21615317665384445	0.3438938110736891	Trabectedin	8h	B4	WU-225	FALSE	down	NA
ENSG00000267348	3	11.247542849303251	0.36347226475701594	0.46172766528297227	0.7872005341812474	0.43116448458583007	0.5687225610666412	Trabectedin	8h	B4	WU-225	FALSE	up	GEMIN7-AS1
ENSG00000167311	14	7.393420366345321	-1.98808	1.0941484591587851	-1.81701	0.0692152	0.14740517361448296	Trabectedin	8h	B4	WU-225	FALSE	down	ART5
ENSG00000141034	10	241.12461440483037	0.0709321	0.30399879640804306	0.2333303455521453	0.8155048964792373	0.880951	Trabectedin	8h	B4	WU-225	FALSE	up	GID4
ENSG00000103657	14	1667.648326781565	-0.728	0.11838113338001967	-6.14963	7.766518689385326e-10	4.1556253463758165e-8	Trabectedin	8h	B4	WU-225	TRUE	down	HERC1
ENSG00000135049	16	520.6586585223348	-0.334725	0.12762444875108508	-2.62273	0.00872278	0.031144045702479403	Trabectedin	8h	B4	WU-225	TRUE	down	AGTPBP1
ENSG00000081377	17	274.60273368439204	-0.444605	0.1658735933692917	-2.68039	0.00735373	0.027237693649623928	Trabectedin	8h	B4	WU-225	TRUE	down	CDC14B
ENSG00000104951	16	6.436982043164496	1.6646766725663997	0.7467123647703293	2.229341244507735	0.025791208367520718	0.0701818	Trabectedin	8h	B4	WU-225	FALSE	up	IL4I1
ENSG00000169427	8	10.134619708462276	-1.2402	0.8492726947412758	-1.46031	0.14420588220710356	0.2537561101131832	Trabectedin	8h	B4	WU-225	FALSE	down	KCNK9
ENSG00000183671	13	1.7763177920398527	1.1775737831544872	1.4540791535624773	0.8098415964973055	0.4180312220633288	NA	Trabectedin	8h	B4	WU-225	NA	up	CMKLR2
ENSG00000179577	4	12.166602824670294	-2.31358	1.0371792919586995	-2.23065	0.025704380438517433	0.0700478	Trabectedin	8h	B4	WU-225	FALSE	down
ENSG00000282164	3	74.7749	-2.25036	0.2687191374842056	-8.37439	5.550979010249641e-17	1.6753548525309696e-14	Trabectedin	8h	B4	WU-225	TRUE	down	PEG13
ENSG00000130724	10	367.2057803603367	0.2499492298326087	0.16795732975591135	1.4881710146014726	0.13670579921962414	0.24430994184367533	Trabectedin	8h	B4	WU-225	FALSE	up	CHMP2A
ENSG00000279766	1	14.013702541679589	-0.0706873	0.4693745491472061	-0.150599	0.8802920527508185	0.924718	Trabectedin	8h	B4	WU-225	FALSE	down
ENSG00000133069	17	150.28435938034622	-0.525674	0.3377608388257424	-1.55635	0.11962523864504959	0.22157342557613996	Trabectedin	8h	B4	WU-225	FALSE	down	TMCC2
ENSG00000169398	20	3142.647104019862	0.13515169847105474	0.16145228636536457	0.8370999353035365	0.40253639677326036	0.5413865088478135	Trabectedin	8h	B4	WU-225	FALSE	up	PTK2
ENSG00000279786	1	37.2404	-0.0603622	0.29759924295569784	-0.20283	0.8392675295698867	0.8977880988758575	Trabectedin	8h	B4	WU-225	FALSE	down
ENSG00000253210	3	6.457392746338158	0.0207073	0.6442382064236883	0.032142303487734676	0.9743585675200799	0.9851217762151432	Trabectedin	8h	B4	WU-225	FALSE	up	DENND3-AS1
ENSG00000022567	10	554.8701219894742	-1.98752	0.2715269797900018	-7.31979	2.483616376142537e-13	3.354792581927919e-11	Trabectedin	8h	B4	WU-225	TRUE	down	SLC45A4
ENSG00000050130	18	552.788	0.29194862857415477	0.21610075949629715	1.3509838153954163	0.17670061722540573	0.2961260734275496	Trabectedin	8h	B4	WU-225	FALSE	up	JKAMP
ENSG00000204882	4	13.294207179528152	-0.695189	0.630202	-1.10312	0.26997519573872103	0.4043452648592026	Trabectedin	8h	B4	WU-225	FALSE	down	GPR20
ENSG00000158286	13	56.93314271530148	0.8750830530189613	0.39861726857031643	2.195296395857461	0.028142343281106662	0.0749686	Trabectedin	8h	B4	WU-225	FALSE	up	RNF207
ENSG00000162771	8	28.25346000366178	-2.38111	0.7748031658493216	-3.07318	0.00211794	0.0103754	Trabectedin	8h	B4	WU-225	TRUE	down	GARIN4
ENSG00000184489	13	404.42386655572113	0.8725529531576545	0.22725901989935007	3.8394645613806495	1.233029251595235e-4	0.00110675	Trabectedin	8h	B4	WU-225	TRUE	up	PTP4A3
ENSG00000169118	18	1154.2415483705697	-0.316034	0.1146881257548526	-2.75559	0.00585859	0.0228385	Trabectedin	8h	B4	WU-225	TRUE	down	CSNK1G1
ENSG00000141527	18	13.481589630982949	-1.28345	0.6641048562539165	-1.9326	0.053285021230881933	0.12123126856251065	Trabectedin	8h	B4	WU-225	FALSE	down	CARD14
ENSG00000171045	16	108.67134348430045	0.15044547141854264	0.33308996211274633	0.45166618190559266	0.6515094844127888	0.7557384819191345	Trabectedin	8h	B4	WU-225	FALSE	up	TSNARE1
ENSG00000106153	13	3737.86	0.2739016502354272	0.12681529544704326	2.1598471167841553	0.030784506779471213	0.0803125	Trabectedin	8h	B4	WU-225	FALSE	up	CHCHD2
ENSG00000240069	1	7.04423	0.33969297223945283	1.1470717555051737	0.296139	0.7671237384866401	0.8452563091000438	Trabectedin	8h	B4	WU-225	FALSE	up	GPAA1P1
ENSG00000198576	4	1304.6940659081706	-2.48005	0.7927783484161592	-3.1283	0.00175821	0.00897269	Trabectedin	8h	B4	WU-225	TRUE	down	ARC
ENSG00000234616	9	391.74557552312865	0.2105843994264312	0.19052902912952122	1.1052614942118684	0.2690462976662185	0.40332931980758063	Trabectedin	8h	B4	WU-225	FALSE	up	JRK
ENSG00000167653	5	1.739211749919883	0.17903975958534118	1.163366353555969	0.15389800387305738	0.8776901580330411	NA	Trabectedin	8h	B4	WU-225	NA	up	PSCA
ENSG00000213722	10	196.17475430480647	0.7167622550165673	0.15705176550888808	4.563859901186551	5.022159941911147e-6	8.334024178518532e-5	Trabectedin	8h	B4	WU-225	TRUE	up	DDAH2
ENSG00000160886	13	402.49178135212867	0.35381701146699784	0.39028382641609366	0.9065633457477241	0.3646377524505913	0.5041041244156615	Trabectedin	8h	B4	WU-225	FALSE	up	LY6K
ENSG00000253741	3	5.980265629435863	0.2946877288731279	0.5919046316115135	0.4978635292493219	0.6185802346410952	0.7302588810858939	Trabectedin	8h	B4	WU-225	FALSE	up	LNCOC1
ENSG00000130193	8	137.9833612707544	-0.13907	0.3374999875242381	-0.412061	0.6802950185122485	0.7785164155212152	Trabectedin	8h	B4	WU-225	FALSE	down	THEM6
ENSG00000261449	1	4.463306765468616	-1.06962	0.7679393772664294	-1.39284	0.16366805680883237	0.27927669481620193	Trabectedin	8h	B4	WU-225	FALSE	down
ENSG00000180155	20	8.209449556750528	-0.568858	0.5790278664513724	-0.982437	0.3258845496996328	0.46459413698413965	Trabectedin	8h	B4	WU-225	FALSE	down	LYNX1
ENSG00000247317	4	2.0232113728992687	-0.665584	1.407969548383613	-0.472726	0.6364087781949013	NA	Trabectedin	8h	B4	WU-225	NA	down	LY6E-DT
ENSG00000277161	2	241.46718996288286	0.7133224518922648	0.1987890118911238	3.588339441432254	3.32790836656885e-4	0.00240666	Trabectedin	8h	B4	WU-225	TRUE	up	PIGW
ENSG00000095380	11	731.2448260198746	-0.222366	0.1584316492926453	-1.40354	0.1604544278648366	0.27523449559348256	Trabectedin	8h	B4	WU-225	FALSE	down	NANS
ENSG00000160932	11	507.833	0.12191482944424027	0.31879956626047884	0.3824184294674616	0.702151	0.7959359831260431	Trabectedin	8h	B4	WU-225	FALSE	up	LY6E
ENSG00000079277	22	356.3811860259294	-0.288925	0.1595060176431765	-1.81137	0.0700834	0.1486963880393245	Trabectedin	8h	B4	WU-225	FALSE	down	MKNK1
ENSG00000253716	7	34.100385756853505	-0.719994	0.403917	-1.78253	0.0746628	0.1559795791604833	Trabectedin	8h	B4	WU-225	FALSE	down	MINCR
ENSG00000230479	1	8.370565631966787	0.4974671217408068	0.7711973711167817	0.6450581140083734	0.5188895262509321	0.6487294556027834	Trabectedin	8h	B4	WU-225	FALSE	up	LNCTSI
ENSG00000148218	16	153.09656283951188	-0.527395	0.18179766202031825	-2.901	0.00371976	0.0161317	Trabectedin	8h	B4	WU-225	TRUE	down	ALAD
ENSG00000184428	13	349.6515608852343	-0.0448377	0.2232326292129342	-0.200856	0.8408109849948856	0.8986888549225991	Trabectedin	8h	B4	WU-225	FALSE	down	TOP1MT
ENSG00000158106	14	8.558988376861585	-0.603026	0.54690479465652575	-1.10262	0.2701939164350074	0.40454737538629587	Trabectedin	8h	B4	WU-225	FALSE	down	RHPN1
ENSG00000182759	4	177.32630992767685	-0.500416	0.19129560977000595	-2.61593	0.00889843	0.0316134	Trabectedin	8h	B4	WU-225	TRUE	down	MAFA
ENSG00000287576	1	18.232221157725185	0.065334	0.3582592946964539	0.18236501739493333	0.8552962774999875	0.9082908843911022	Trabectedin	8h	B4	WU-225	FALSE	up
ENSG00000254859	1	14.80342504285079	-3.92959	1.6508782242343785	-2.3803	0.017298473315103643	0.052013902639249994	Trabectedin	8h	B4	WU-225	FALSE	down
ENSG00000104518	11	61.55149183026582	0.6101575770309511	0.41915380261392476	1.455688993457508	0.14547861390885533	0.255464	Trabectedin	8h	B4	WU-225	FALSE	up	GSDMD
ENSG00000175745	14	258.0163050306733	0.8895763657658502	0.18591740993096986	4.784793237471118	1.7116343897316274e-6	3.3395888759652646e-5	Trabectedin	8h	B4	WU-225	TRUE	up	NR2F1
ENSG00000251791	1	169.22577381219978	-1.02339	0.35377239086752543	-2.8928	0.00381827	0.016488642302791078	Trabectedin	8h	B4	WU-225	TRUE	down	SCARNA6
ENSG00000245248	8	15.816319140549366	-0.151002	0.563462	-0.267989	0.7887076623776998	0.8613001586661947	Trabectedin	8h	B4	WU-225	FALSE	down	USP2-AS1
ENSG00000231551	8	5.528121887845024	0.4359044439371811	0.6426905253417726	0.678249	0.49761359444700215	0.628887	Trabectedin	8h	B4	WU-225	FALSE	up	PDE4DIPP6
ENSG00000120457	12	8.619339399551594	1.4443356395255063	0.8196186511898079	1.762204456217317	0.0780348	0.16122689377404142	Trabectedin	8h	B4	WU-225	FALSE	up	KCNJ5
ENSG00000189350	13	48.99603892232839	-2.92027	0.8339362069723202	-3.50179	4.6213600231040586e-4	0.0031208	Trabectedin	8h	B4	WU-225	TRUE	down	TOGARAM2
ENSG00000147813	16	250.38992552629392	-1.47208	0.512975	-2.86969	0.00410868	0.0174004	Trabectedin	8h	B4	WU-225	TRUE	down	NAPRT
ENSG00000279605	1	6.327027429498812	-0.88928	0.79234	-1.12235	0.2617148848890494	0.39561552094653435	Trabectedin	8h	B4	WU-225	FALSE	down
ENSG00000179886	6	560.1744126007533	1.2457246603038847	0.41320168440331323	3.0148102181693237	0.0025714	0.012093786565774213	Trabectedin	8h	B4	WU-225	TRUE	up	TIGD5
ENSG00000183309	12	1056.6694395499546	0.4350096561199228	0.21004113853020628	2.0710688352004127	0.0383524	0.0947818	Trabectedin	8h	B4	WU-225	FALSE	up	ZNF623
ENSG00000203499	12	12.58736142275702	-1.59434	0.9152590289844552	-1.74196	0.0815161	0.1664540080625118	Trabectedin	8h	B4	WU-225	FALSE	down	IQANK1
ENSG00000180900	20	2088.6513499920484	-0.0507069	0.0996948	-0.508621	0.6110180666040242	0.7238975082509403	Trabectedin	8h	B4	WU-225	FALSE	down	SCRIB
ENSG00000185189	18	224.88662948435274	-0.613695	0.3932878829252935	-1.56042	0.1186600122054721	0.22034577925023066	Trabectedin	8h	B4	WU-225	FALSE	down	NRBP2
ENSG00000146197	9	132.96208694994513	-0.566059	0.3721997973075412	-1.52085	0.12829814827979147	0.23355075225449554	Trabectedin	8h	B4	WU-225	FALSE	down	SCUBE3
ENSG00000160208	13	1308.852909865333	0.5265421535730339	0.1282394639403416	4.105929153119254	4.0269289947238396e-5	4.5434673167106125e-4	Trabectedin	8h	B4	WU-225	TRUE	up	RRP1B
ENSG00000178209	17	12110.217802023935	0.5441312142842648	0.13542081846878615	4.018076544188695	5.86751386591136e-5	6.123009067203881e-4	Trabectedin	8h	B4	WU-225	TRUE	up	PLEC
ENSG00000178685	14	46.28378950702861	-0.369345	0.3981300718694833	-0.927699	0.3535637065255265	0.4933001582924093	Trabectedin	8h	B4	WU-225	FALSE	down	PARP10
ENSG00000178719	17	1955.448108915588	0.4333823032401668	0.1531529481506214	2.829735297122378	0.00465865	0.019129791896969242	Trabectedin	8h	B4	WU-225	TRUE	up	GRINA
ENSG00000178814	17	65.54708326084837	-0.0568356	0.43440328900647457	-0.130836	0.8959050399932099	0.9355243570907409	Trabectedin	8h	B4	WU-225	FALSE	down	OPLAH
ENSG00000255224	1	29.352749814694498	-0.297186	0.34259093584785705	-0.867466	0.3856869462873816	0.524939	Trabectedin	8h	B4	WU-225	FALSE	down
ENSG00000137841	12	32.23515326281459	1.0826170413260126	0.31989855153776997	3.3842511512534608	7.137268427644275e-4	0.00440037	Trabectedin	8h	B4	WU-225	TRUE	up	PLCB2
ENSG00000178896	9	542.8178663874396	1.1261620468726763	0.2060975929941889	5.464217366693989	4.6495352677992276e-8	1.5701122942798929e-6	Trabectedin	8h	B4	WU-225	TRUE	up	EXOSC4
ENSG00000197858	11	821.3475410416778	-0.00969891	0.14566236956943387	-0.0665849	0.9469121861924629	0.9679294158692694	Trabectedin	8h	B4	WU-225	FALSE	down	GPAA1
ENSG00000179632	10	1631.0256780411116	0.0767457	0.12110544595864924	0.633709	0.5262704484674089	0.6544064427341576	Trabectedin	8h	B4	WU-225	FALSE	up	MAF1
ENSG00000235173	7	488.7411408361985	-0.124681	0.2097570578509891	-0.594405	0.5522412240913837	0.6759880535202261	Trabectedin	8h	B4	WU-225	FALSE	down	HGH1
ENSG00000260428	3	219.55900040820126	-0.20516	0.22168002886125185	-0.92548	0.35471636976497867	0.4943864202597827	Trabectedin	8h	B4	WU-225	FALSE	down	SCX
ENSG00000185122	11	1875.033015964339	0.39093857119466835	0.12839091584445245	3.04491	0.00232751	0.011183638613638228	Trabectedin	8h	B4	WU-225	TRUE	up	HSF1
ENSG00000163798	14	893.764	-0.233759	0.0792486	-2.94969	0.00318093	0.014302343843580211	Trabectedin	8h	B4	WU-225	TRUE	down	SLC4A1AP
ENSG00000185000	12	331.1288656649224	-0.296349	0.2204505291336576	-1.34429	0.17885558190895048	0.2987525441156423	Trabectedin	8h	B4	WU-225	FALSE	down	DGAT1
ENSG00000261587	3	12.696583758079894	-0.300217	0.4420174081375155	-0.679197	0.49701296146795937	0.6282920395101508	Trabectedin	8h	B4	WU-225	FALSE	down	TMEM249
ENSG00000271698	1	5.344553196926728	0.7092181856801232	0.6564728621430421	1.0803465407007002	0.27998789205572733	0.4156672141225447	Trabectedin	8h	B4	WU-225	FALSE	up
ENSG00000273568	1	12.742140200789152	0.027299397934413723	0.5068223971557166	0.0538638	0.9570436503688196	0.9745237922513712	Trabectedin	8h	B4	WU-225	FALSE	up
ENSG00000182325	11	303.95	0.42546531472062693	0.11475136794995924	3.7077145337924318	2.091382208581746e-4	0.00166545	Trabectedin	8h	B4	WU-225	TRUE	up	FBXL6
ENSG00000013523	11	314.4116323280696	0.0776694	0.21856763889897868	0.355356	0.7223227787016553	0.8117043919600427	Trabectedin	8h	B4	WU-225	FALSE	up	ANGEL1
ENSG00000160948	14	675.8073108087291	0.6778793220875673	0.0971681	6.976353181180875	3.0294060454954836e-12	3.146021891117783e-10	Trabectedin	8h	B4	WU-225	TRUE	up	VPS28
ENSG00000008294	22	6866.5964775936545	-0.241287	0.135457	-1.78128	0.074866	0.15633634246783995	Trabectedin	8h	B4	WU-225	FALSE	down	SPAG9
ENSG00000156194	18	11.019928785957758	-1.9832	0.8169934043598912	-2.42744	0.015205877805187293	0.0473324	Trabectedin	8h	B4	WU-225	TRUE	down	PPEF2
ENSG00000160949	18	458.75389611788546	0.5714379355927867	0.2073974246608705	2.7552798041112774	0.0058642	0.0228555	Trabectedin	8h	B4	WU-225	TRUE	up	TONSL
ENSG00000187954	13	530.8440620260583	-0.415617	0.14740474224302386	-2.81957	0.00480887	0.019609054889729093	Trabectedin	8h	B4	WU-225	TRUE	down	ZFTRAF1
ENSG00000167700	9	130.0761486535643	0.7210479453793515	0.17082669775811757	4.220932411866445	2.432938816280226e-5	3.0575566802387016e-4	Trabectedin	8h	B4	WU-225	TRUE	up	MFSD3
ENSG00000160957	15	435.8855394209329	0.6398572357003574	0.1733650096336127	3.6908095644710723	2.2354145431434524e-4	0.00175723	Trabectedin	8h	B4	WU-225	TRUE	up	RECQL4
ENSG00000254402	7	16.430919661703165	-0.885773	0.6197134455210935	-1.42933	0.15291013202445897	0.26563648801011325	Trabectedin	8h	B4	WU-225	FALSE	down	LRRC24
ENSG00000147799	12	348.33419103316777	0.23360752632543652	0.24397855984039452	0.9574920291285328	0.33831896769251985	0.47696960820583256	Trabectedin	8h	B4	WU-225	FALSE	up	ARHGAP39
ENSG00000231298	7	7.042672196319191	1.4641594272227687	0.6434871562085263	2.2753514395682797	0.0228849	0.064055	Trabectedin	8h	B4	WU-225	FALSE	up	MANCR
ENSG00000119655	11	844.1459746992535	-0.155702	0.1275903047240719	-1.22032	0.2223420863579874	0.35127981161348926	Trabectedin	8h	B4	WU-225	FALSE	down	NPC2
ENSG00000196378	13	519.3075251860073	-2.71733	0.8346082383993527	-3.25582	0.00113066	0.00633774	Trabectedin	8h	B4	WU-225	TRUE	down	ZNF34
ENSG00000081041	9	28.80497094671578	2.0128640726806344	0.41231091193815916	4.8819083230630955	1.0506410198996271e-6	2.1821701011162577e-5	Trabectedin	8h	B4	WU-225	TRUE	up	CXCL2
ENSG00000161016	18	14097.637320526528	0.41692717833289133	0.122391	3.406516327815399	6.579761471610707e-4	0.00412805	Trabectedin	8h	B4	WU-225	TRUE	up	RPL8
ENSG00000285257	1	5.2043	-1.19026	0.8224025549103325	-1.4473	0.14781292928389028	0.2585956473188683	Trabectedin	8h	B4	WU-225	FALSE	down
ENSG00000147789	16	478.7313901432351	0.2558404314043129	0.10699120449673936	2.3912286305002746	0.0167921	0.0508554	Trabectedin	8h	B4	WU-225	FALSE	up	ZNF7
ENSG00000166922	9	19.407093210540886	-0.154794	0.6337691344206796	-0.244243	0.8070425992824709	0.8753838077122759	Trabectedin	8h	B4	WU-225	FALSE	down	SCG5
ENSG00000196150	14	310.5396117665413	0.3880278737461199	0.13148711725078224	2.9510714194611447	0.00316674	0.0142584	Trabectedin	8h	B4	WU-225	TRUE	up	ZNF250
ENSG00000170631	15	241.72426952522144	0.0573821	0.17642618570735696	0.32524730165361687	0.7449939115163591	0.8291255124942379	Trabectedin	8h	B4	WU-225	FALSE	up	ZNF16
ENSG00000144550	14	6.951487078299127	-2.50308	1.4743883762070684	-1.69771	0.0895628	0.17864086615370459	Trabectedin	8h	B4	WU-225	FALSE	down	CPNE9
ENSG00000181404	18	119.17080574443338	0.3803452072837154	0.33074683483358475	1.149958721373966	0.25016087321028374	0.38280182420421777	Trabectedin	8h	B4	WU-225	FALSE	up	WASHC1
ENSG00000130413	16	95.28387916799332	-0.620077	0.2073600897505879	-2.99034	0.00278669	0.012895963772444114	Trabectedin	8h	B4	WU-225	TRUE	down	STK33
ENSG00000123360	12	20.487310780441803	-1.06557	0.7156699469407897	-1.48891	0.1365118658178772	0.24407007282447232	Trabectedin	8h	B4	WU-225	FALSE	down	PDE1B
ENSG00000170122	6	15.148118956232516	-0.53589	0.5329679740940537	-1.00548	0.31466478794267255	0.4531124816613572	Trabectedin	8h	B4	WU-225	FALSE	down	FOXD4
ENSG00000107099	18	6.917548357795443	-1.48077	0.830806	-1.78233	0.0746959	0.15603187621422698	Trabectedin	8h	B4	WU-225	FALSE	down	DOCK8
ENSG00000107104	21	491.2047928440736	1.2143092366459216	0.15689921308250987	7.73942	9.986970874060663e-15	1.9485689838722805e-12	Trabectedin	8h	B4	WU-225	TRUE	up	KANK1
ENSG00000165782	11	529.1772120232076	0.3004539093255854	0.28914638930968845	1.0391065579027035	0.2987551813582887	0.4363822764104788	Trabectedin	8h	B4	WU-225	FALSE	up	PIP4P1
ENSG00000137090	12	3.302136818002241	0.2920411840108941	0.9722806914539714	0.30036715382485774	0.7638971150609632	0.842927	Trabectedin	8h	B4	WU-225	FALSE	up	DMRT1
ENSG00000064218	5	8.15612	-0.616929	0.5249809599379184	-1.17514	0.2399368278894643	0.3721988248886036	Trabectedin	8h	B4	WU-225	FALSE	down	DMRT3
ENSG00000125744	12	143.9920320475029	0.24318093546411165	0.19344375436706907	1.2571144323567245	0.20871220181871125	0.33495221754156085	Trabectedin	8h	B4	WU-225	FALSE	up	RTN2
ENSG00000158163	15	113.18759137367273	0.046459992564070025	0.19921705357441813	0.23321292896601722	0.8155960667617763	0.8810006501269697	Trabectedin	8h	B4	WU-225	FALSE	up	DZIP1L
ENSG00000173253	16	49.796434584971635	-0.917509	0.33643901867624537	-2.72712	0.00638899	0.024398912420294933	Trabectedin	8h	B4	WU-225	TRUE	down	DMRT2
ENSG00000115165	10	13.920179663552942	-2.41682	1.0234163002467125	-2.36153	0.0181999	0.0540181	Trabectedin	8h	B4	WU-225	FALSE	down	CYTIP
ENSG00000213593	10	1191.6896085020123	0.21843816904896982	0.15403969075167956	1.4180641884117007	0.15617202545479095	0.2699217461982096	Trabectedin	8h	B4	WU-225	FALSE	up	TMX2
ENSG00000147852	17	245.11834487760774	-1.9727	0.52727363331630706	-3.74132	1.8305955583749445e-4	0.00150788	Trabectedin	8h	B4	WU-225	TRUE	down	VLDLR
ENSG00000237506	3	2.8255780208160064	-0.143086	0.8654694968638981	-0.165327	0.8686864051208697	0.917065	Trabectedin	8h	B4	WU-225	FALSE	down	RPSAP15
ENSG00000080608	10	798.2940949226205	0.8516579436776623	0.23264455353997524	3.660768888498059	2.514595040046244e-4	0.00192593	Trabectedin	8h	B4	WU-225	TRUE	up	PUM3
ENSG00000289552	1	6.971695889176684	0.143998	0.5685878772045886	0.2532559350376683	0.8000704450414524	0.8702950612713052	Trabectedin	8h	B4	WU-225	FALSE	up
ENSG00000103449	13	347.1206999640864	1.1066542238662447	0.31059330201389895	3.5630331262479134	3.6659439774097805e-4	0.00259477	Trabectedin	8h	B4	WU-225	TRUE	up	SALL1
ENSG00000172458	5	47.76670567357732	0.6204433618651287	0.28042089862532843	2.2125432337841047	0.026929152381584186	0.0724765	Trabectedin	8h	B4	WU-225	FALSE	up	IL17D
ENSG00000273165	1	9.993778886422328	-0.310981	0.4872944476852819	-0.63818	0.523357	0.6526006990317453	Trabectedin	8h	B4	WU-225	FALSE	down
ENSG00000107249	24	507.5525105886393	0.42912557638934634	0.1611826415881448	2.6623560214743938	0.00775958	0.028435584498783154	Trabectedin	8h	B4	WU-225	TRUE	up	GLIS3
ENSG00000254017	1	6.479546052405213	-1.37649	0.6571347724523229	-2.09468	0.0361994	0.0907027	Trabectedin	8h	B4	WU-225	FALSE	down	IGHEP2
ENSG00000166192	15	24.087519564684595	0.0563782	0.5205106313550809	0.10831325374347357	0.9137472095020989	0.9476987273809355	Trabectedin	8h	B4	WU-225	FALSE	up	SENP8
ENSG00000240291	1	22.50610980654635	0.010255054530294962	0.3402573907450053	0.030139108831232636	0.9759561105504359	0.985754	Trabectedin	8h	B4	WU-225	FALSE	up	CACNB2-AS1
ENSG00000286162	3	3.461399434713044	-0.898237	0.8907072267835773	-1.00845	0.3132366546861751	0.4515373780204367	Trabectedin	8h	B4	WU-225	FALSE	down
ENSG00000099219	15	134.9538712805121	-0.793124	0.15655063279529743	-5.06625	4.05733534392822e-7	9.895390088802713e-6	Trabectedin	8h	B4	WU-225	TRUE	down	ERMP1
ENSG00000198754	5	19.78818323744257	-0.672931	0.3691204772671775	-1.82307	0.0682932	0.14608542193699436	Trabectedin	8h	B4	WU-225	FALSE	down	OXCT2
ENSG00000137033	12	4.75072	2.6392746836567373	1.0723788798902805	2.4611401186181254	0.013849626521211505	0.0442218	Trabectedin	8h	B4	WU-225	TRUE	up	IL33
ENSG00000178445	10	47.12118352377668	-1.11229	0.4335223702266596	-2.5657	0.0102968	0.0352583	Trabectedin	8h	B4	WU-225	TRUE	down	GLDC
ENSG00000170190	16	85.39194904781044	0.3308915671072413	0.250462	1.321123312836929	0.1864602509377781	0.3081255024503451	Trabectedin	8h	B4	WU-225	FALSE	up	SLC16A5
ENSG00000148948	8	18.422107848432077	0.6493199709111314	0.3939169054586327	1.6483678712776644	0.0992772	0.1929019705207047	Trabectedin	8h	B4	WU-225	FALSE	up	LRRC4C
ENSG00000225489	8	12.676375985412836	0.0557596	0.5314964229482233	0.10491060700643512	0.9164467422438632	0.9495230702432732	Trabectedin	8h	B4	WU-225	FALSE	up	NA
ENSG00000107077	19	283.96998610933457	-0.83039	0.1667011919361154	-4.98131	6.31561739114931e-7	1.4224679129351456e-5	Trabectedin	8h	B4	WU-225	TRUE	down	KDM4C
ENSG00000005810	20	2952.3653210142966	-0.55586	0.10014610004500107	-5.55049	2.8486983507119536e-8	1.0114973776167665e-6	Trabectedin	8h	B4	WU-225	TRUE	down	MYCBP2
ENSG00000230207	1	0.9201537988276587	-1.85604	1.7828881398618595	-1.04103	0.2978619092301822	NA	Trabectedin	8h	B4	WU-225	NA	down	RPL4P5
ENSG00000137038	8	136.53626900239385	0.4198307466005758	0.2214084456253677	1.896182168727867	0.057936	0.12912091925822927	Trabectedin	8h	B4	WU-225	FALSE	up	DMAC1
ENSG00000148384	14	311.1164450546355	0.7240776387380847	0.16344018168438898	4.430230260856625	9.413252348262508e-6	1.4051497863913338e-4	Trabectedin	8h	B4	WU-225	TRUE	up	INPP5E
ENSG00000187109	15	5858.64	-0.16248	0.1651184112209186	-0.984022	0.3251046694699091	0.46382463959529985	Trabectedin	8h	B4	WU-225	FALSE	down	NAP1L1
ENSG00000153707	19	455.07772620706595	0.1388948511565485	0.22652614201259028	0.6131515326333893	0.5397761486876822	0.6655378582951148	Trabectedin	8h	B4	WU-225	FALSE	up	PTPRD
ENSG00000144785	8	122.64381010007303	0.8147294412836114	0.3184879065501452	2.55812	0.010524056962986389	0.0358586	Trabectedin	8h	B4	WU-225	TRUE	up
ENSG00000265735	2	166.00049203517352	-0.306616	0.28481959078734864	-1.07653	0.28169223254218195	0.41749153408921863	Trabectedin	8h	B4	WU-225	FALSE	down	RN7SL5P
ENSG00000107954	11	19.390764342927152	-0.338803	0.4140713021265146	-0.818224	0.41322956106387065	0.5520757594429703	Trabectedin	8h	B4	WU-225	FALSE	down	NEURL1
ENSG00000221420	2	123.62019843141651	-0.923746	0.39085603211310477	-2.36339	0.018108456926609864	0.0538045	Trabectedin	8h	B4	WU-225	FALSE	down	SNORA81
ENSG00000175305	18	363.1182987710233	-1.05647	0.40886089528077213	-2.58393	0.00976825	0.0339224	Trabectedin	8h	B4	WU-225	TRUE	down	CCNE2
ENSG00000100271	17	46.816067715748495	0.24364439737753243	0.2609398765338569	0.9337185278614156	0.35044910511181243	0.48999456491782617	Trabectedin	8h	B4	WU-225	FALSE	up	TTLL1
ENSG00000107872	14	78.98174878448663	0.30560867309297696	0.26416319168530966	1.1568934761245622	0.24731588445284505	0.3799902082513199	Trabectedin	8h	B4	WU-225	FALSE	up	FBXL15
ENSG00000125124	14	257.20773025296114	-0.176331	0.18731577243388436	-0.941356	0.34652254733869947	0.48594667666577024	Trabectedin	8h	B4	WU-225	FALSE	down	BBS2
ENSG00000235448	3	2.91419	1.1479698208989517	1.0828985490471863	1.0600899058448456	0.2891036995778167	0.4254401234987892	Trabectedin	8h	B4	WU-225	FALSE	up	LURAP1L-AS1
ENSG00000148835	12	182.05550497744076	0.280231	0.2880701554509312	0.9727858912854355	0.33065972621456674	0.46928899864515583	Trabectedin	8h	B4	WU-225	FALSE	up	TAF5
ENSG00000129566	13	831.5789435741416	-0.809743	0.18107029650628662	-4.47198	7.749881123592995e-6	1.2052874700750586e-4	Trabectedin	8h	B4	WU-225	TRUE	down	TEP1
ENSG00000128699	14	638.5705127450883	0.23542429599339146	0.15637238589933394	1.5055362533442949	0.13218626351591334	0.23862709028723197	Trabectedin	8h	B4	WU-225	FALSE	up	ORMDL1
ENSG00000153714	6	55.007540074235784	1.9324863799924183	0.6054488605828975	3.191824290712038	0.00141377	0.00755245	Trabectedin	8h	B4	WU-225	TRUE	up	LURAP1L
ENSG00000164897	14	528.2903378130698	0.621904	0.13133841602174884	4.735128304689059	2.1891656366841604e-6	4.1134166768668526e-5	Trabectedin	8h	B4	WU-225	TRUE	up	TMUB1
ENSG00000257242	9	9.6721	-0.736561	0.5926155171364577	-1.2429	0.21390541247771994	0.34101988671340694	Trabectedin	8h	B4	WU-225	FALSE	down	LINC01619
ENSG00000227189	2	43.290121368348025	-0.122709	0.7675293177554889	-0.159875	0.8729797357489896	0.9201875275232719	Trabectedin	8h	B4	WU-225	FALSE	down
ENSG00000289540	1	8.148851410662827	0.18914884593573833	0.5430349085907696	0.34831802328619843	0.7276013597276529	0.8160220556522872	Trabectedin	8h	B4	WU-225	FALSE	up
ENSG00000170323	9	23.394682852354542	-0.399925	0.900715	-0.444008	0.657037	0.7599584083996891	Trabectedin	8h	B4	WU-225	FALSE	down	FABP4
ENSG00000288876	1	25.282228994523024	0.6811248923907328	0.4578156889508051	1.4877709716582552	0.1368113035202848	0.24444058262860247	Trabectedin	8h	B4	WU-225	FALSE	up
ENSG00000141956	14	223.5152488250187	0.17806538229904706	0.351385	0.5067532550250985	0.6123279588274633	0.7248269918317981	Trabectedin	8h	B4	WU-225	FALSE	up	PRDM15
ENSG00000087258	16	145.16334176342255	-1.90687	0.2863122690984346	-6.66012	2.736112274304652e-11	2.1660141266585514e-9	Trabectedin	8h	B4	WU-225	TRUE	down	GNAO1
ENSG00000139697	14	4248.360291689762	0.0979297	0.0685995	1.427557396223275	0.15341929367168905	0.2662575989723581	Trabectedin	8h	B4	WU-225	FALSE	up	SBNO1
ENSG00000272871	1	9.77771	-1.82192	0.8830387750445519	-2.06324	0.0390901	0.0961183	Trabectedin	8h	B4	WU-225	FALSE	down
ENSG00000175893	12	205.16728742346405	-0.983371	0.19602620349373293	-5.01653	5.261396838088003e-7	1.2259245033113131e-5	Trabectedin	8h	B4	WU-225	TRUE	down	ZDHHC21
ENSG00000232000	3	91.14523985991426	-0.586357	0.1933694000311645	-3.03231	0.00242686	0.011563222744659223	Trabectedin	8h	B4	WU-225	TRUE	down	CLCN3P1
ENSG00000215126	11	187.87817325321532	-0.376474	0.29703011686779585	-1.26746	0.20499075190224936	0.33024198196362375	Trabectedin	8h	B4	WU-225	FALSE	down	ZNG1F
ENSG00000214110	3	244.00205608602639	0.49443332823574737	0.35187612368047966	1.4051346339279231	0.15998124699738206	0.27466682662363484	Trabectedin	8h	B4	WU-225	FALSE	up	LDHAP4
ENSG00000156508	19	80887.40951064767	0.4110894474982897	0.16239604227598003	2.5314006532232702	0.0113608	0.0381047	Trabectedin	8h	B4	WU-225	TRUE	up	EEF1A1
ENSG00000204947	9	47.57784461356385	-0.436303	0.3496972311344477	-1.24766	0.21215581081033882	0.3389700469931104	Trabectedin	8h	B4	WU-225	FALSE	down	ZNF425
ENSG00000169221	14	453.7735970113251	0.24359665550658213	0.27249037820700833	0.8939642460385302	0.3713410213474255	0.5107393312693586	Trabectedin	8h	B4	WU-225	FALSE	up	TBC1D10B
ENSG00000254911	3	190.9052309582288	-0.0859036	0.25933262324139716	-0.331249	0.7404566862219912	0.825932	Trabectedin	8h	B4	WU-225	FALSE	down	SCARNA9
ENSG00000108828	16	2922.6410328680918	0.19973816893168875	0.13106453216185576	1.5239681219403105	0.127517	0.23241291634959163	Trabectedin	8h	B4	WU-225	FALSE	up	VAT1
ENSG00000107295	10	10.058366203275552	-2.74064	0.6797954461275139	-4.03156	5.5406891764629843e-5	5.832367963627194e-4	Trabectedin	8h	B4	WU-225	TRUE	down	SH3GL2
ENSG00000255468	7	10.193793093205228	-0.995889	0.6583075930010293	-1.5128	0.13033002793966061	0.2361461809632681	Trabectedin	8h	B4	WU-225	FALSE	down	B4GAT1-DT
ENSG00000178031	18	6.7681909292785996	0.6801459240948841	0.6543107004332785	1.0394846418444597	0.2985793971391943	0.436227	Trabectedin	8h	B4	WU-225	FALSE	up	ADAMTSL1
ENSG00000247853	2	1.6041362371133556	-2.70618	1.6958630169533475	-1.59575	0.11054390443877748	NA	Trabectedin	8h	B4	WU-225	NA	down	CHD4-AS1
ENSG00000175595	16	262.08681362699286	0.0428906	0.30905842182887133	0.1387784487023863	0.8896252246148939	0.9313316805951597	Trabectedin	8h	B4	WU-225	FALSE	up	ERCC4
ENSG00000155876	6	332.31542625914966	0.8141789702882914	0.3902529092503681	2.086285459991157	0.0369528	0.0922554	Trabectedin	8h	B4	WU-225	FALSE	up	RRAGA
ENSG00000147874	11	525.5647101240261	0.29466485722757585	0.11802180609168425	2.4966984236681475	0.012535551464979892	0.0409845	Trabectedin	8h	B4	WU-225	TRUE	up	HAUS6
ENSG00000147872	10	3131.6187326242525	1.7359535100299421	0.2574192932587753	6.743680662213785	1.544237482710867e-11	1.3358651820046097e-9	Trabectedin	8h	B4	WU-225	TRUE	up	PLIN2
ENSG00000137145	21	385.2393296597616	-0.112048	0.2323709290492985	-0.482193	0.6296685210166686	0.7399572398830669	Trabectedin	8h	B4	WU-225	FALSE	down	DENND4C
ENSG00000253910	3	79.137	-0.318272	0.24042358661443422	-1.32379	0.18557119040829084	0.30697540943472157	Trabectedin	8h	B4	WU-225	FALSE	down	PCDHGB2
ENSG00000288988	1	21.809881890703497	0.0738352	0.3483314768780195	0.21196817117845973	0.8321318658033113	0.8929203444173526	Trabectedin	8h	B4	WU-225	FALSE	up
ENSG00000160584	17	422.9339170042082	0.5500257393741179	0.2530209976966935	2.1738343630810277	0.029717576840092682	0.0780601	Trabectedin	8h	B4	WU-225	FALSE	up	SIK3
ENSG00000177076	6	36.59869447710156	-1.73928	0.33976578521494005	-5.11904	3.0708695319618103e-7	7.794601298209504e-6	Trabectedin	8h	B4	WU-225	TRUE	down	ACER2
ENSG00000235159	2	3.790260712479762	0.7810232240088811	0.8312842889914194	0.9395380549733244	0.3474545633996344	0.4869708566701014	Trabectedin	8h	B4	WU-225	FALSE	up	LINC02939
ENSG00000171224	9	44.975136751752835	-0.0760122	0.509324	-0.149241	0.8813631749566003	0.9253403134830793	Trabectedin	8h	B4	WU-225	FALSE	down	FAM241B
ENSG00000188921	14	22.69583315260575	0.5305624419715391	0.3895070828366794	1.3621381108338004	0.17315430290417744	0.29190508944816645	Trabectedin	8h	B4	WU-225	FALSE	up	HACD4
ENSG00000145700	10	5.245127868616342	-1.76576	0.9751152822018857	-1.81082	0.0701688	0.1488447885082066	Trabectedin	8h	B4	WU-225	FALSE	down	ANKRD31
ENSG00000213920	9	50.546019971209404	-0.381788	0.3385492948724433	-1.12772	0.25943913456007617	0.39298355733707896	Trabectedin	8h	B4	WU-225	FALSE	down	MDP1
ENSG00000203808	13	25.862364310278814	-0.0880632	0.33360337654965155	-0.263976	0.7917985040458031	0.8634550840709497	Trabectedin	8h	B4	WU-225	FALSE	down	POPDC1-AS1
ENSG00000198642	7	412.683	0.6996509334166673	0.35029534488566905	1.9973172456660035	0.0457907	0.10826117037656023	Trabectedin	8h	B4	WU-225	FALSE	up	KLHL9
ENSG00000125485	18	719.3328221562529	0.14287349239571676	0.13814578837699015	1.0342225707657842	0.30103212476994845	0.4386719357088401	Trabectedin	8h	B4	WU-225	FALSE	up	DDX31
ENSG00000139970	18	37.68443596067739	-2.49443	0.35595751787185614	-7.00766	2.423365661362278e-12	2.586172989772031e-10	Trabectedin	8h	B4	WU-225	TRUE	down	RTN1
ENSG00000288541	1	4.866597264286192	2.2684351540849987	0.803283	2.8239553915236297	0.0047435	0.019388428076680262	Trabectedin	8h	B4	WU-225	TRUE	up	NA
ENSG00000139988	10	15.582054068052871	-1.7595	0.5623503905973208	-3.12883	0.00175505	0.00895889	Trabectedin	8h	B4	WU-225	TRUE	down	RDH12
ENSG00000287222	1	78.41101843790338	-0.058806	0.18193253790216443	-0.32323	0.7465213619982495	0.8303470360680748	Trabectedin	8h	B4	WU-225	FALSE	down
ENSG00000115194	11	30.518524689805254	0.00439906	0.42316319071614994	0.010395663444409465	0.9917056100342083	0.9958728017932611	Trabectedin	8h	B4	WU-225	FALSE	up	SLC30A3
ENSG00000099810	21	1092.0468680423596	1.1037457778894857	0.12245512772689884	9.013471288446778	1.9963521657854712e-19	9.18131867483623e-17	Trabectedin	8h	B4	WU-225	TRUE	up	MTAP
ENSG00000170852	12	1207.4211500152317	0.173403	0.0761411	2.2773904678118706	0.0227629	0.063866	Trabectedin	8h	B4	WU-225	FALSE	up	KBTBD2
ENSG00000196656	7	10.805862887842519	0.7686703894207336	0.5542207919902858	1.386938924936989	0.16546038718876047	0.281808	Trabectedin	8h	B4	WU-225	FALSE	up
ENSG00000273230	1	38.730913315437185	-0.736189	0.2941251011485243	-2.50298	0.012315331569956667	0.0404425	Trabectedin	8h	B4	WU-225	TRUE	down
ENSG00000147889	18	1273.5963221283891	0.44183133599902114	0.16322250910657016	2.706926504300602	0.00679093	0.025500307890087656	Trabectedin	8h	B4	WU-225	TRUE	up	CDKN2A
ENSG00000240498	9	86.90481090699119	0.4629026836591001	0.43499285499377083	1.0641615795407235	0.28725550856162635	0.4235593437691889	Trabectedin	8h	B4	WU-225	FALSE	up	CDKN2B-AS1
ENSG00000009335	18	2389.1814573356737	0.0957801	0.12093457459279408	0.7919994872378667	0.42836097521673105	0.5663870804409746	Trabectedin	8h	B4	WU-225	FALSE	up	UBE3C
ENSG00000101040	20	370.9616642320603	0.9530538502355758	0.25021511739047164	3.808937925794042	1.395649867341029e-4	0.00122025	Trabectedin	8h	B4	WU-225	TRUE	up	ZMYND8
ENSG00000279259	1	33.56408395314367	0.35812476305435936	0.28957488187572017	1.2367259229619905	0.21618885135731464	0.343912	Trabectedin	8h	B4	WU-225	FALSE	up
ENSG00000107105	15	198.6367162500385	-1.31661	0.4580461374638384	-2.8744	0.00404791	0.0172223	Trabectedin	8h	B4	WU-225	TRUE	down	ELAVL2
ENSG00000198680	6	124.38694521012738	0.3379148924217295	0.32753016635032384	1.031706166754418	0.3022097876616881	0.43993400094002316	Trabectedin	8h	B4	WU-225	FALSE	up	TUSC1
ENSG00000139921	13	1288.6842876671265	0.34795885117011416	0.12475570879462164	2.789121672523535	0.00528512	0.021062	Trabectedin	8h	B4	WU-225	TRUE	up	TMX1
ENSG00000277895	1	4.412096963563075	-0.024641	0.7033276346095751	-0.0350349	0.9720518962290059	0.9838173658663598	Trabectedin	8h	B4	WU-225	FALSE	down
ENSG00000174106	3	923.855	0.14965656541538377	0.0991777	1.5089736933542703	0.13130550561631915	0.23741431681033612	Trabectedin	8h	B4	WU-225	FALSE	up	LEMD3
ENSG00000120159	13	131.6909563446677	-0.476266	0.15471796981351665	-3.07829	0.00208195	0.010248451543617303	Trabectedin	8h	B4	WU-225	TRUE	down	CAAP1
ENSG00000129084	18	1257.5074841624698	0.3217615027955856	0.16387013223819372	1.9635152446688002	0.0495863	0.11509368474278141	Trabectedin	8h	B4	WU-225	FALSE	up	PSMA1
ENSG00000096872	17	53.6048	-0.175129	0.2595070163867909	-0.674853	0.49976944259961736	0.6309378743779022	Trabectedin	8h	B4	WU-225	FALSE	down	IFT74
ENSG00000196369	12	703.2248081729133	-1.28158	0.1510117360992913	-8.48665	2.1267686582470974e-17	7.20713393029841e-15	Trabectedin	8h	B4	WU-225	TRUE	down	SRGAP2B
ENSG00000186918	14	324.65454184960066	0.9294637819894733	0.45260313712646555	2.053595536015395	0.040014854565398404	0.0978884	Trabectedin	8h	B4	WU-225	FALSE	up	ZNF395
ENSG00000168282	6	1067.1036612740918	0.8479674342390112	0.27500039306401736	3.08351	0.00204572	0.010102050147524211	Trabectedin	8h	B4	WU-225	TRUE	up	MGAT2
ENSG00000120162	10	175.85517500971207	-0.0235162	0.14821137607122295	-0.158667	0.8739314260838167	0.9208037425672744	Trabectedin	8h	B4	WU-225	FALSE	down	MOB3B
ENSG00000255642	1	37.79859085638205	0.32129412852116807	0.40400321700991576	0.7952761636382769	0.42645287594878617	0.5644736347445182	Trabectedin	8h	B4	WU-225	FALSE	up	PABPC1P4
ENSG00000106723	17	1224.4979714499175	0.17952754529140305	0.21899159338963117	0.8197919496023144	0.41233472114381026	0.5510348328223218	Trabectedin	8h	B4	WU-225	FALSE	up	SPIN1
ENSG00000287038	2	11.203682513858091	0.0639826	0.574656	0.1113407924429879	0.91134610879164335	0.9458776023180909	Trabectedin	8h	B4	WU-225	FALSE	up
ENSG00000230185	6	13.388982785405243	-0.230341	0.46742009634998305	-0.492792	0.622159	0.7333188953444101	Trabectedin	8h	B4	WU-225	FALSE	down	HSDL2-AS1
ENSG00000137752	25	1.478738583992129	-2.61296	1.75202	-1.4914	0.13585581235107952	NA	Trabectedin	8h	B4	WU-225	NA	down	CASP1
ENSG00000110799	14	4.472567556406118	0.10505613860703435	0.7865220063755451	0.13357050121350653	0.8937422117438176	0.9344016398669406	Trabectedin	8h	B4	WU-225	FALSE	up	VWF
ENSG00000180998	12	166.96996005586357	-1.76344	0.2690323453539895	-6.55475	5.57357263097589e-11	4.093503001518262e-9	Trabectedin	8h	B4	WU-225	TRUE	down	GPR137C
ENSG00000105877	19	125.3936554811171	-3.3446	0.8113236408396917	-4.1224	3.749479726006471e-5	4.295667282772301e-4	Trabectedin	8h	B4	WU-225	TRUE	down	DNAH11
ENSG00000234009	1	53.649355240743425	-0.399982	0.422266	-0.947227	0.34352314757232844	0.48293254137606234	Trabectedin	8h	B4	WU-225	FALSE	down	RPL5P34
ENSG00000138075	14	7.298310412090239	-3.31837	1.408119568316065	-2.35659	0.018443433734231556	0.054564767347283924	Trabectedin	8h	B4	WU-225	FALSE	down	ABCG5
ENSG00000048828	17	2029.9735256788174	0.0395695	0.1001395038880237	0.3951441130501259	0.6927365347605583	0.788782	Trabectedin	8h	B4	WU-225	FALSE	up	FAM120A
ENSG00000247228	3	31.05972956066927	-6.15244	1.973739113211964	-3.11715	0.00182608	0.00924074	Trabectedin	8h	B4	WU-225	TRUE	down
ENSG00000113205	5	32.77529765698659	-1.43498	0.3637755939633918	-3.94468	7.990619687275493e-5	7.830888375414177e-4	Trabectedin	8h	B4	WU-225	TRUE	down	PCDHB3
ENSG00000206503	13	3510.981049363715	-0.0984483	0.21966480658295084	-0.448175	0.6540269204814477	0.7577174304853422	Trabectedin	8h	B4	WU-225	FALSE	down	HLA-A
ENSG00000228203	7	331.64033706515414	0.7599642682558702	0.12284643396779905	6.1862949025860585	6.159473190462994e-10	3.389640573988125e-8	Trabectedin	8h	B4	WU-225	TRUE	up	GRASLND
ENSG00000122729	19	559.5419167432882	0.2037945366871019	0.20490165222622841	0.994597	0.31993238296409776	0.458375	Trabectedin	8h	B4	WU-225	FALSE	up	ACO1
ENSG00000197579	8	349.78674699244954	0.056191195659515705	0.13158286238473726	0.42704038079987466	0.6693499160703374	0.769685	Trabectedin	8h	B4	WU-225	FALSE	up	TOPORS
ENSG00000235453	12	11.67765746528992	1.5055897109401246	0.517212	2.9109698444912486	0.00360309	0.015740568228404007	Trabectedin	8h	B4	WU-225	TRUE	up	SMIM27
ENSG00000162512	16	1634.2598896178602	0.6481823826169825	0.11780535109194462	5.502147199672531	3.7519349009437603e-8	1.2987880743123596e-6	Trabectedin	8h	B4	WU-225	TRUE	up	SDC3
ENSG00000165264	11	192.96892292165745	0.2593333724035922	0.18280461053498318	1.4186369350567545	0.15600489194265027	0.26970289920023566	Trabectedin	8h	B4	WU-225	FALSE	up	NDUFB6
ENSG00000177054	14	227.9117706055212	0.029527681906306294	0.238534	0.123788	0.9014830238803334	0.9387592910276844	Trabectedin	8h	B4	WU-225	FALSE	up	ZDHHC13
ENSG00000232303	2	13.999845923384669	-0.340754	0.5411851983742315	-0.629645	0.5289271657263235	0.6562631586456313	Trabectedin	8h	B4	WU-225	FALSE	down	DFFBP1
ENSG00000150961	15	649.7398129188366	-0.0770915	0.23763847784555178	-0.324407	0.7456301115278914	0.8295081012245985	Trabectedin	8h	B4	WU-225	FALSE	down	SEC24D
ENSG00000236184	1	7.026988326752496	-1.81308	0.7212653127170624	-2.51375	0.0119455	0.0395238	Trabectedin	8h	B4	WU-225	TRUE	down	TCEA1P4
ENSG00000086102	19	502.57867693910026	0.16952802634207428	0.1540068980626854	1.1007820329779732	0.27099153326831144	0.40545874954381905	Trabectedin	8h	B4	WU-225	FALSE	up	NFX1
ENSG00000214654	9	34.893070814213274	0.958003	0.43273989012662095	2.2138083875072865	0.026842	0.0723628	Trabectedin	8h	B4	WU-225	FALSE	up	B3GALT9
ENSG00000286373	1	21.202737773191487	0.5651913215696934	0.35251500222870413	1.6033113995046642	0.10886592097014891	0.20652662831068516	Trabectedin	8h	B4	WU-225	FALSE	up
ENSG00000196678	14	78.70325116682227	0.29814695075377695	0.20086324364954225	1.4843280698681298	0.1377219070448588	0.24561318035993837	Trabectedin	8h	B4	WU-225	FALSE	up	ERI2
ENSG00000010030	14	1.1778800335568749	-0.0409752	1.5700955680842044	-0.0260973	0.9791797464769306	NA	Trabectedin	8h	B4	WU-225	NA	down	ETV7
ENSG00000165272	16	341.7936340402273	-1.33907	0.3558801329808013	-3.7627	1.6809071508547933e-4	0.00141076	Trabectedin	8h	B4	WU-225	TRUE	down	AQP3
ENSG00000165271	17	1474.9735454930365	0.6629476335549574	0.12688151274915702	5.224934816671013	1.7421647097971408e-7	4.821153801495927e-6	Trabectedin	8h	B4	WU-225	TRUE	up	NOL6
ENSG00000231991	4	48.83055093272388	0.5881954755363678	0.30169736335145936	1.9496208684169216	0.0512213	0.11775661731143491	Trabectedin	8h	B4	WU-225	FALSE	up	ANXA2P2
ENSG00000121310	17	56.293143436362016	-1.21962	0.32985808555094875	-3.69741	2.1781451886305166e-4	0.00172148	Trabectedin	8h	B4	WU-225	TRUE	down	ECHDC2
ENSG00000237984	3	15.232556095639858	-0.0261253	0.407229	-0.064154	0.948848	0.9693721205899911	Trabectedin	8h	B4	WU-225	FALSE	down	PTENP1
ENSG00000113296	14	3440.149818354356	-1.59229	0.7258617695296167	-2.19366	0.028260046748611396	0.0751992	Trabectedin	8h	B4	WU-225	FALSE	down	THBS4
ENSG00000281128	2	16.056010808016183	0.0421542	0.43756488076265726	0.0963383	0.9232519288221153	0.9537159343883618	Trabectedin	8h	B4	WU-225	FALSE	up	PTENP1-AS
ENSG00000260947	1	20.764494950200472	0.6927190707616598	0.4272356226233194	1.6213982029593283	0.10493226592619201	0.20103864794984377	Trabectedin	8h	B4	WU-225	FALSE	up
ENSG00000141076	18	869.8625143936702	0.578344	0.12358529457733998	4.6797120609331735	2.8727808628999103e-6	5.1667258051931716e-5	Trabectedin	8h	B4	WU-225	TRUE	up	UTP4
ENSG00000010438	17	512.8041838432528	0.23152254266595199	0.2658640807291378	0.8708304710850618	0.3838467249751552	0.5230605530596188	Trabectedin	8h	B4	WU-225	FALSE	up	PRSS3
ENSG00000235481	3	5.493889873822333	-1.04774	0.6992128228904754	-1.49845	0.1340163437041182	0.24091760772347576	Trabectedin	8h	B4	WU-225	FALSE	down	UBE2R2-AS1
ENSG00000123104	12	539.674	-0.417561	0.24987318559213198	-1.67109	0.0947033	0.18609244423552973	Trabectedin	8h	B4	WU-225	FALSE	down	ITPR2
ENSG00000254708	1	89.72277763091277	-2.63087	0.6209152685628603	-4.23709	2.2643995459932065e-5	2.881366378814544e-4	Trabectedin	8h	B4	WU-225	TRUE	down	MMADHCP2
ENSG00000107341	5	1022.2664248804908	0.49297476137345025	0.2789790648381999	1.7670672229809141	0.077217	0.1600174885944415	Trabectedin	8h	B4	WU-225	FALSE	up	UBE2R2
ENSG00000175215	11	1811	-0.237498	0.11861053042190171	-2.00234	0.045248428143745925	0.10737329705461872	Trabectedin	8h	B4	WU-225	FALSE	down	CTDSP2
ENSG00000145882	11	55.93820576694698	0.8313128508777521	0.3228076952613818	2.575257229244881	0.010016556289348793	0.0345685	Trabectedin	8h	B4	WU-225	TRUE	up	PCYOX1L
ENSG00000198876	13	910.3646787990939	-0.306084	0.10969767829221387	-2.79025	0.00526669	0.021005847094045824	Trabectedin	8h	B4	WU-225	TRUE	down	DCAF12
ENSG00000100934	15	2062.0683826377767	0.4723000630106692	0.16614996179533567	2.842613130374659	0.00447453	0.018551215658036403	Trabectedin	8h	B4	WU-225	TRUE	up	SEC23A
ENSG00000213339	9	135.56107197614452	-0.00768306	0.247594	-0.0310309	0.9752449262009811	0.985191	Trabectedin	8h	B4	WU-225	FALSE	down	QTRT1
ENSG00000165006	14	558.3041936359486	0.11255791864914044	0.12619200191602664	0.8919576275843625	0.37241564438807956	0.5118368919854062	Trabectedin	8h	B4	WU-225	FALSE	up	UBAP1
ENSG00000101000	6	192.31494928044725	0.1211470306995227	0.3800509489100925	0.3187652367319364	0.749905	0.8327053254169283	Trabectedin	8h	B4	WU-225	FALSE	up	PROCR
ENSG00000173588	16	370.25863394494706	-0.19146	0.1233810798913926	-1.55178	0.12071451308754777	0.22311135708158325	Trabectedin	8h	B4	WU-225	FALSE	down	CEP83
ENSG00000186638	17	100.94499065865577	-0.110217	0.23755477518269089	-0.463964	0.6426731968771666	0.7494971509071975	Trabectedin	8h	B4	WU-225	FALSE	down	KIF24
ENSG00000162694	14	485.9692429338538	0.14904849839485856	0.16294917992748076	0.914693	0.3603527423575913	0.5002568327856284	Trabectedin	8h	B4	WU-225	FALSE	up	EXTL2
ENSG00000164978	18	72.06956259353552	0.45797752972012895	0.30921375680003754	1.4811033456583693	0.13857903648067652	0.24675448641784178	Trabectedin	8h	B4	WU-225	FALSE	up	NUDT2
ENSG00000163344	6	125.70464785063353	0.30076604389244266	0.22191312827450246	1.3553323601495113	0.17531168933631125	0.2946163729963623	Trabectedin	8h	B4	WU-225	FALSE	up	PMVK
ENSG00000164976	9	217.67494352202277	-0.783523	0.2664940616286486	-2.94012	0.0032809	0.014623297788456098	Trabectedin	8h	B4	WU-225	TRUE	down	MYORG
ENSG00000253626	4	12.27002563529095	0.12844008817971128	0.5187877644743919	0.247577	0.8044614548455019	0.8735651822462175	Trabectedin	8h	B4	WU-225	FALSE	up	EIF5AL1
ENSG00000256464	1	6.8183589032693765	-0.366722	0.6359236778946594	-0.576677	0.5641577877601199	0.6856913557725802	Trabectedin	8h	B4	WU-225	FALSE	down	YWHABP2
ENSG00000178974	11	312.45641541380814	0.18590628022990782	0.3537693614137968	0.5255013590972256	0.5992347087534233	0.7146238638635183	Trabectedin	8h	B4	WU-225	FALSE	up	FBXO34
ENSG00000184887	14	779.1386924764979	0.488892	0.1880133915006928	2.6003017872691134	0.00931418	0.032711403421723094	Trabectedin	8h	B4	WU-225	TRUE	up	BTBD6
ENSG00000148803	12	147.64828901811939	0.729019	0.31166372129059866	2.339119975508381	0.019329225139099817	0.0564761	Trabectedin	8h	B4	WU-225	FALSE	up	FUOM
ENSG00000122756	15	176.16519296916067	-0.0814572	0.32824428084225266	-0.24816	0.8040104527646246	0.8733282303532554	Trabectedin	8h	B4	WU-225	FALSE	down	CNTFR
ENSG00000164967	10	30.28462830500542	0.7137067619208043	0.39850936897050654	1.7909409853137614	0.0733028	0.15387	Trabectedin	8h	B4	WU-225	FALSE	up	RPP25L
ENSG00000137100	16	210.9026769026352	-0.248156	0.1472419761158379	-1.68536	0.0919189	0.1820283576911302	Trabectedin	8h	B4	WU-225	FALSE	down	DCTN3
ENSG00000258728	2	32.40322254043851	-1.14525	0.3963670749711059	-2.88937	0.00386017	0.0166167	Trabectedin	8h	B4	WU-225	TRUE	down
ENSG00000137070	19	42.872598477696606	-1.29354	0.5282503584441142	-2.44873	0.0143361	0.0454036	Trabectedin	8h	B4	WU-225	TRUE	down	IL11RA
ENSG00000230074	4	7.123154538291767	-0.619722	0.839751	-0.737983	0.4605249823156243	0.5950167597597724	Trabectedin	8h	B4	WU-225	FALSE	down
ENSG00000283103	4	110.34563253155582	-0.312951	0.16845262681726966	-1.8578	0.0631976	0.13776134203397772	Trabectedin	8h	B4	WU-225	FALSE	down
ENSG00000137094	16	80.96965286949414	1.0976936191189026	0.3680279373880152	2.98264	0.00285777	0.013162181342515693	Trabectedin	8h	B4	WU-225	TRUE	up	DNAJB5
ENSG00000149506	12	0.5022686082488631	0.40864356100506866	2.083351885659216	0.1961471625691141	0.8444949827730617	NA	Trabectedin	8h	B4	WU-225	NA	up	ZP1
ENSG00000165282	14	260.52436219922487	0.18812282685526344	0.17979560364826697	1.0463149434025483	0.2954156483391819	0.4323898358202347	Trabectedin	8h	B4	WU-225	FALSE	up	PIGO
ENSG00000140307	11	444.27573190286614	0.17322698157914773	0.17195318169050094	1.0074078297134361	0.31373883026711946	0.45215095466982613	Trabectedin	8h	B4	WU-225	FALSE	up	GTF2A2
ENSG00000275379	2	187.92915564597968	-0.486662	0.14771801919148472	-3.29454	9.858451457373507e-4	0.00570001	Trabectedin	8h	B4	WU-225	TRUE	down	H3C11
ENSG00000165283	16	1073.7882110584037	0.6880869222073853	0.15350399431701456	4.482534316249495	7.376177664701578e-6	1.1564792838585689e-4	Trabectedin	8h	B4	WU-225	TRUE	up	STOML2
ENSG00000005238	20	229.1446762204752	-0.172335	0.3543256250109196	-0.486376	0.6267008674081986	0.7375466980355062	Trabectedin	8h	B4	WU-225	FALSE	down	ATOSB
ENSG00000287287	1	1.2195592414442464	2.403970000855181	1.4795311620356861	1.6248187686344908	0.10420118066865751	NA	Trabectedin	8h	B4	WU-225	NA	up
ENSG00000107140	16	462.74093044648737	0.3108684692690273	0.1801146622263997	1.7259476015243735	0.0843568	0.17076469495214597	Trabectedin	8h	B4	WU-225	FALSE	up	TESK1
ENSG00000137101	14	2.6326653529540662	-0.525668	1.07478	-0.489094	0.6247750580186053	0.7358810716624141	Trabectedin	8h	B4	WU-225	FALSE	down	CD72
ENSG00000117528	14	905.4678680017395	-0.530532	0.0781439	-6.78916	1.1278796010300247e-11	1.0374343987379027e-9	Trabectedin	8h	B4	WU-225	TRUE	down	ABCD3
ENSG00000171984	15	19.462506941998075	-0.0302286	0.38118772670892925	-0.0793011	0.9367931632666567	0.961896	Trabectedin	8h	B4	WU-225	FALSE	down	SHLD1
ENSG00000204859	13	355.9595625141241	-0.505889	0.1353576262249636	-3.73742	1.8591577147590777e-4	0.00152815	Trabectedin	8h	B4	WU-225	TRUE	down	ZBTB48
ENSG00000269900	3	742.4895742061849	-1.35703	0.3927854341989927	-3.45488	5.505418921240448e-4	0.00357575	Trabectedin	8h	B4	WU-225	TRUE	down	NA
ENSG00000168286	3	598.7748905530533	0.8015662684354736	0.35934306236226915	2.2306435058634313	0.025704752553051876	0.0700478	Trabectedin	8h	B4	WU-225	FALSE	up	THAP11
ENSG00000277027	1	59888.431195419245	-0.56535	0.2851283366868121	-1.98279	0.0473906	0.11105141907695958	Trabectedin	8h	B4	WU-225	FALSE	down	RMRP
ENSG00000107159	14	17.773537508823214	0.29462083439104686	0.9194919959611743	0.32041696467740355	0.7486522669668372	0.8316158024458811	Trabectedin	8h	B4	WU-225	FALSE	up	CA9
ENSG00000171055	15	859.1048985910763	0.6412088477876169	0.13174225097334594	4.867146591546748	1.1322104867758143e-6	2.3180065656641028e-5	Trabectedin	8h	B4	WU-225	TRUE	up	FEZ2
ENSG00000107185	10	623.7599706368671	0.38060656264577186	0.302678	1.257464157879428	0.2085856098473312	0.3348046900291715	Trabectedin	8h	B4	WU-225	FALSE	up	RGP1
ENSG00000289528	1	18.90112903044117	-0.479356	0.4300635982156455	-1.11462	0.26501449721832304	0.3990816269017797	Trabectedin	8h	B4	WU-225	FALSE	down
ENSG00000137098	14	2.7018747364487656	-0.251129	1.0859417555464104	-0.231255	0.817117	0.8821859451960992	Trabectedin	8h	B4	WU-225	FALSE	down	SPAG8
ENSG00000137133	11	68.82415943506547	0.2963678018861094	0.25165473661130233	1.1776762316374334	0.23892570601869442	0.3711967294665086	Trabectedin	8h	B4	WU-225	FALSE	up	HINT2
ENSG00000103335	22	1225.225432216653	0.29829323780838984	0.0992801	3.004561045353979	0.00265964	0.012427111718664337	Trabectedin	8h	B4	WU-225	TRUE	up	PIEZO1
ENSG00000236514	1	8.657646695754972	-1.28061	0.6051551353942378	-2.11616	0.034331056698869364	0.0874969	Trabectedin	8h	B4	WU-225	FALSE	down	ZNF248-AS1
ENSG00000122707	12	194.36519179284136	0.2455799658101077	0.15807838093683435	1.5535329015562072	0.12029587527139629	0.22252778459512457	Trabectedin	8h	B4	WU-225	FALSE	up	RECK
ENSG00000122694	16	352.15500043657545	0.8276161321139084	0.15790366830106273	5.241272359397988	1.5947312676984212e-7	4.444996993775282e-6	Trabectedin	8h	B4	WU-225	TRUE	up	GLIPR2
ENSG00000185972	6	87.30985467438141	2.4995373701859567	0.2940898549678077	8.49923	1.908521295885232e-17	6.58303524130699e-15	Trabectedin	8h	B4	WU-225	TRUE	up	CCIN
ENSG00000204386	12	2001.6570063711636	-0.450383	0.11936257884548206	-3.77323	1.6114722832483275e-4	0.00136703	Trabectedin	8h	B4	WU-225	TRUE	down	NEU1
ENSG00000122705	17	2764.778156060714	-0.0751686	0.1269135397824445	-0.592282	0.5536619917955046	0.6771756436271569	Trabectedin	8h	B4	WU-225	FALSE	down	CLTA
ENSG00000179057	14	2.1292168236778894	-1.71157	1.5139366296034493	-1.13054	0.2582478123031315	NA	Trabectedin	8h	B4	WU-225	NA	down	IGSF22
ENSG00000149212	12	1126.8966565364135	-0.756252	0.17216606370899862	-4.39257	1.1201735969371981e-5	1.6075240117710936e-4	Trabectedin	8h	B4	WU-225	TRUE	down	SESN3
ENSG00000165304	8	284.43867686736115	0.48319983984637027	0.23682026785264731	2.0403652281443394	0.041314	0.10022864852191277	Trabectedin	8h	B4	WU-225	FALSE	up	MELK
ENSG00000288722	1	125.33411832799021	0.7625128979747393	0.42604291333751826	1.7897560881869756	0.0734931	0.1541193490063141	Trabectedin	8h	B4	WU-225	FALSE	up	F8A1
ENSG00000184575	12	4956.747474337719	0.41240574038312167	0.12282773792990821	3.3575945249310175	7.862385546709935e-4	0.00477428	Trabectedin	8h	B4	WU-225	TRUE	up	XPOT
ENSG00000147905	18	279.5895764598001	-0.0947951	0.11329862935547562	-0.836684	0.40277034330248296	0.5415611135541061	Trabectedin	8h	B4	WU-225	FALSE	down	ZCCHC7
ENSG00000004948	16	9.471676254876353	-0.255957	0.5652123902472159	-0.452851	0.6506558884568743	0.7551564706743366	Trabectedin	8h	B4	WU-225	FALSE	down	CALCR
ENSG00000077254	14	1095.7586760650838	-0.0829227	0.0896412	-0.92505	0.3549397101618902	0.4946620087653009	Trabectedin	8h	B4	WU-225	FALSE	down	USP33
ENSG00000137106	18	438.61593702353707	0.41433317318703244	0.18316352070478312	2.2620943929923736	0.023691571957730636	0.0657226	Trabectedin	8h	B4	WU-225	FALSE	up	GRHPR
ENSG00000137054	16	605.5717211778436	0.792403	0.21350603573944466	3.7113831771999584	2.061297958859581e-4	0.00165143	Trabectedin	8h	B4	WU-225	TRUE	up	POLR1E
ENSG00000180953	11	28.445858175350548	-0.168237	0.36256919636608004	-0.464014	0.6426379949799386	0.7494971509071975	Trabectedin	8h	B4	WU-225	FALSE	down	ST20
ENSG00000147912	13	523.8446886094752	0.096259721589100955	0.20307433564093744	0.47401224426163335	0.6354911758302995	0.7445801014398923	Trabectedin	8h	B4	WU-225	FALSE	up	FBXO10
ENSG00000279406	1	18.584638311168412	-1.39431	0.6996364238439179	-1.99291	0.0462713	0.10907683149231188	Trabectedin	8h	B4	WU-225	FALSE	down
ENSG00000256966	6	116.605	-1.24277	0.2945782093878481	-4.21882	2.4558295902067745e-5	3.076973504250791e-4	Trabectedin	8h	B4	WU-225	TRUE	down
ENSG00000230870	2	4.355862814349094	-1.89487	1.0362244518749164	-1.82863	0.0674557	0.1446462802234871	Trabectedin	8h	B4	WU-225	FALSE	down	FBXW11P1
ENSG00000269176	2	34.666579438263035	-0.471192	0.6320619421466738	-0.745484	0.45597929105646795	0.5908825966756163	Trabectedin	8h	B4	WU-225	FALSE	down
ENSG00000164615	6	442.1851508182338	-0.19075	0.11735050690032119	-1.62547	0.10406206785458352	0.19984717664338192	Trabectedin	8h	B4	WU-225	FALSE	down	CAMLG
ENSG00000136167	15	15.074380897649778	-0.0946469	0.5529936203275991	-0.171154	0.8641028869614706	0.9141129463033418	Trabectedin	8h	B4	WU-225	FALSE	down	LCP1
ENSG00000175768	13	896.0439420614623	0.273031	0.14048904167217321	1.9434324447542977	0.0519639	0.11904476829537762	Trabectedin	8h	B4	WU-225	FALSE	up	TOMM5
ENSG00000134548	11	34.65063226158065	-1.59986	0.6431203711205046	-2.48765	0.012858910185758025	0.041752	Trabectedin	8h	B4	WU-225	TRUE	down	SPX
ENSG00000122741	16	851.5116194977536	0.051240993640642295	0.21544909029073553	0.23783341842611483	0.8120102980781027	0.878503	Trabectedin	8h	B4	WU-225	FALSE	up	DCAF10
ENSG00000232454	2	6.50174	-1.26145	0.7131912538442337	-1.76874	0.076938	0.1595664711804444	Trabectedin	8h	B4	WU-225	FALSE	down
ENSG00000146674	16	221.09517801103104	0.13382837446197351	0.28095805580040356	0.4763286608056792	0.6338402497466828	0.7434123665132629	Trabectedin	8h	B4	WU-225	FALSE	up	IGFBP3
ENSG00000226055	2	3.2439627087171337	-0.671522	1.215682745001369	-0.552382	0.5806864163316179	0.6999400198353529	Trabectedin	8h	B4	WU-225	FALSE	down	PAICSP1
ENSG00000137142	5	217.54434947437127	-0.273803	0.21882710261818777	-1.25123	0.21084986326335742	0.33753577574592314	Trabectedin	8h	B4	WU-225	FALSE	down	IGFBPL1
ENSG00000273058	2	20.967108853438802	-0.174292	0.3457956670288989	-0.504033	0.6142384861244812	0.7264652582647857	Trabectedin	8h	B4	WU-225	FALSE	down
ENSG00000250208	7	57.12277851134854	0.2132825656489765	0.4216525893983139	0.5058253429756582	0.6129792658497961	0.7253756968176598	Trabectedin	8h	B4	WU-225	FALSE	up	FZD10-AS1
ENSG00000225345	3	83.35721378260565	-0.993455	0.33566050166598954	-2.9597	0.00307936	0.013956112592560044	Trabectedin	8h	B4	WU-225	TRUE	down	SNX18P3
ENSG00000180071	20	155.4539372854551	-0.851208	0.26212971881574104	-3.24728	0.00116515	0.00648214	Trabectedin	8h	B4	WU-225	TRUE	down	ANKRD18A
ENSG00000047662	5	12.150673487632165	0.0652578	0.5875625177724063	0.11106530857659161	0.9115645582444959	0.945994	Trabectedin	8h	B4	WU-225	FALSE	up	FAM184B
ENSG00000124201	15	1164.9624907913878	-0.216305	0.2023977445112822	-1.06871	0.2851985927322849	0.4212660409281039	Trabectedin	8h	B4	WU-225	FALSE	down	ZNFX1
ENSG00000198060	10	578.5819133095397	0.11773294161588758	0.13958343958314617	0.8434592381982189	0.3989716535515253	0.5378654704076816	Trabectedin	8h	B4	WU-225	FALSE	up	MARCHF5
ENSG00000287260	1	0.9594778131051096	0.7449316348275238	1.824391101297511	0.4083179501904645	0.6830402625814447	NA	Trabectedin	8h	B4	WU-225	NA	up
ENSG00000198416	9	19.84462674912439	0.39620851299193127	0.5632428725774943	0.7034416808131355	0.4817805389511497	0.6146432855573498	Trabectedin	8h	B4	WU-225	FALSE	up	ZNF658B
ENSG00000178404	10	77.06698708680337	-1.51519	0.5295654062781641	-2.86119	0.00422059	0.017745944335868017	Trabectedin	8h	B4	WU-225	TRUE	down	CEP295NL
ENSG00000278662	6	40.03292868911372	-1.24588	0.33808976678363006	-3.68506	2.2865145140094152e-4	0.00178811	Trabectedin	8h	B4	WU-225	TRUE	down	GOLGA6L10
ENSG00000278175	5	28.011771389826656	-0.404979	0.28301157374772723	-1.43096	0.1524410456275781	0.26496456738435153	Trabectedin	8h	B4	WU-225	FALSE	down	GLIDR
ENSG00000283886	3	5.626077253726378	0.0158679	1.6827740793198411	0.00942962	0.992476	0.996337	Trabectedin	8h	B4	WU-225	FALSE	up	NA
ENSG00000243806	1	10.026845064847985	-3.62913	1.2202433563488253	-2.97411	0.00293843	0.013430834452763926	Trabectedin	8h	B4	WU-225	TRUE	down	RPL7P18
ENSG00000035687	10	376.71452732037096	0.7717765424919477	0.158083	4.882101952918445	1.049609611493519e-6	2.1821701011162577e-5	Trabectedin	8h	B4	WU-225	TRUE	up	ADSS2
ENSG00000284116	1	3.8528637699711257	1.0192375006075634	0.8687673378557098	1.1731996084512613	0.2407157690338398	0.37298779036239765	Trabectedin	8h	B4	WU-225	FALSE	up
ENSG00000135503	13	427.33272103824896	0.3610152697944196	0.2394875449641703	1.5074490401930132	0.1316955966904678	0.23796371802367408	Trabectedin	8h	B4	WU-225	FALSE	up	ACVR1B
ENSG00000168883	20	640.6882285641361	0.4198895354049026	0.1722966178454531	2.437015541312226	0.014809	0.046515453355813315	Trabectedin	8h	B4	WU-225	TRUE	up	USP39
ENSG00000163659	13	745.4633261644108	-0.601521	0.3986081918109222	-1.50905	0.13128485397589554	0.23739919859561862	Trabectedin	8h	B4	WU-225	FALSE	down	TIPARP
ENSG00000185670	9	80.82625064932529	0.0480011	0.3294688314258398	0.14569234283534582	0.8841642664010481	0.9275249535546976	Trabectedin	8h	B4	WU-225	FALSE	up	ZBTB3
ENSG00000223839	8	60.54	-3.0654	0.8701984438637149	-3.52265	4.2726213981868547e-4	0.00292763	Trabectedin	8h	B4	WU-225	TRUE	down	FAM95B1
ENSG00000279133	1	132.67548938385792	-0.719529	0.2426912663945883	-2.96479	0.00302889	0.013756434691892413	Trabectedin	8h	B4	WU-225	TRUE	down
ENSG00000187097	13	177.1311956810518	-0.240968	0.14089771399622988	-1.71024	0.0872223	0.1750427013992469	Trabectedin	8h	B4	WU-225	FALSE	down	ENTPD5
ENSG00000229473	2	8.353538155583678	-0.0763023	0.5317071771109284	-0.143504	0.8858919349059402	0.9288833250810521	Trabectedin	8h	B4	WU-225	FALSE	down	RGS17P1
ENSG00000184906	11	7.733245694747798	-1.49572	1.0371079163604258	-1.4422	0.14924633146454058	0.26065480457224827	Trabectedin	8h	B4	WU-225	FALSE	down
ENSG00000288012	1	3.319322103699283	0.15823995543308397	0.8976184481129387	0.1762886622548272	0.8600671687549384	0.9115532198447401	Trabectedin	8h	B4	WU-225	FALSE	up
ENSG00000229484	2	9.52233	-4.31308	1.3457068659642977	-3.20507	0.00135031	0.00726736	Trabectedin	8h	B4	WU-225	TRUE	down	LINC02766
ENSG00000276291	6	258.1135760936974	-1.00873	0.3599639175798026	-2.80232	0.00507365	0.0204421	Trabectedin	8h	B4	WU-225	TRUE	down	FRG1HP
ENSG00000068438	15	743.6371686227963	0.9885081191099838	0.12498644872185563	7.908922360933753	2.596264580469672e-15	6.042102004379781e-13	Trabectedin	8h	B4	WU-225	TRUE	up	FTSJ1
ENSG00000279456	1	12.821831343107673	-1.43774	0.6905207700272346	-2.08211	0.0373327	0.0929876	Trabectedin	8h	B4	WU-225	FALSE	down	NA
ENSG00000276462	2	3.1656749508950526	-2.29023	1.3209809975742632	-1.73374	0.0829646	0.1687244159014622	Trabectedin	8h	B4	WU-225	FALSE	down	LINC03025
ENSG00000288891	1	43.82345382284988	0.0475817	0.22024493429990566	0.21604009411206285	0.8289564948637425	0.8906014603030229	Trabectedin	8h	B4	WU-225	FALSE	up
ENSG00000275160	1	10.284408835152782	1.449183759786225	0.49050320294190414	2.9544837854155017	0.00313193	0.014154488705398677	Trabectedin	8h	B4	WU-225	TRUE	up	RPL7AP45
ENSG00000168175	15	1730.6041696355835	0.4773500727573611	0.24885913182026578	1.9181537332619119	0.0550915	0.12422925708615898	Trabectedin	8h	B4	WU-225	FALSE	up	MAPK1IP1L
ENSG00000229358	3	13.610612896466936	-0.300982	0.4638583431643705	-0.648866	0.5164252030826915	0.646402	Trabectedin	8h	B4	WU-225	FALSE	down	DPY19L1P1
ENSG00000255526	6	2.43309	-1.23627	1.4155282648977943	-0.873365	0.3824642027123958	NA	Trabectedin	8h	B4	WU-225	NA	down	NEDD8-MDP1
ENSG00000234861	2	0.7158089081700925	-2.62842	3.4833381402051726	-0.754568	0.4505080634123199	NA	Trabectedin	8h	B4	WU-225	NA	down	ATP5F1AP1
ENSG00000237357	2	20.198187820496653	-2.91607	0.9420101511501013	-3.09558	0.00196426	0.00980151	Trabectedin	8h	B4	WU-225	TRUE	down	FAM88E
ENSG00000204816	5	1.9717175480967373	-4.13128	1.8784036850059243	-2.19936	0.0278524	NA	Trabectedin	8h	B4	WU-225	NA	down	FGF7P5
ENSG00000064989	13	207.31586855597357	1.0110604979915834	0.4004769226548227	2.5246410986408625	0.011581650157174566	0.0386375	Trabectedin	8h	B4	WU-225	TRUE	up	CALCRL
ENSG00000010704	19	3.0852491102735886	-0.34146	0.9748895976052072	-0.350255	0.7261472311736121	0.8148170046095905	Trabectedin	8h	B4	WU-225	FALSE	down	HFE
ENSG00000267041	6	703.9514914641021	-0.486508	0.2543822381064074	-1.91251	0.055811	0.12545620219819878	Trabectedin	8h	B4	WU-225	FALSE	down	ZNF850
ENSG00000196943	14	881.5835920786982	0.3371227506127178	0.1616918372511247	2.084970746477017	0.037072	0.0924573	Trabectedin	8h	B4	WU-225	FALSE	up	NOP9
ENSG00000233975	2	3.390798024980317	-3.06172	1.7098234410185404	-1.79066	0.0733474	0.1539329906046342	Trabectedin	8h	B4	WU-225	FALSE	down	LINC02574
ENSG00000113522	14	796.11	0.1565930190520033	0.16206526080084577	0.9662343322572562	0.33392693700761406	0.4724679691795395	Trabectedin	8h	B4	WU-225	FALSE	up	RAD50
ENSG00000239280	1	14.645446891777404	0.15158565496868667	0.4892777745491879	0.3098151251778299	0.7567015489433248	0.8374747676267268	Trabectedin	8h	B4	WU-225	FALSE	up	DBTP1
ENSG00000177854	8	11.4768	0.8567800904329694	0.6238664212035013	1.3733390054559342	0.1696469820054889	0.28734664191669795	Trabectedin	8h	B4	WU-225	FALSE	up	TMEM187
ENSG00000168004	10	8.447107963981388	0.6099839522491205	0.7104360991887971	0.8586049511639728	0.39055850557014987	0.5294054802521414	Trabectedin	8h	B4	WU-225	FALSE	up	PLAAT5
ENSG00000257594	4	363.1796200767353	0.6895580591933306	0.1846655488423243	3.734091515803557	1.8839398675388918e-4	0.00154457	Trabectedin	8h	B4	WU-225	TRUE	up	GALNT4
ENSG00000091651	9	596.2489892684251	0.014838903869659038	0.1632	0.0909249	0.9275522554858516	0.9565723100354889	Trabectedin	8h	B4	WU-225	FALSE	up	ORC6
ENSG00000136146	15	289.9540737870089	0.24217990323944705	0.16500575258550254	1.4677058190074583	0.1421841494313218	0.2514123975114804	Trabectedin	8h	B4	WU-225	FALSE	up	MED4
ENSG00000212232	1	895.8534019130246	-0.749716	0.18151710547911878	-4.13028	3.6232450588840675e-5	4.180800570932177e-4	Trabectedin	8h	B4	WU-225	TRUE	down	SNORD17
ENSG00000204802	3	76.2727	-0.835107	0.2400553099097325	-3.47881	5.036475163017201e-4	0.00333509	Trabectedin	8h	B4	WU-225	TRUE	down	FAM88C
ENSG00000227449	8	42.52981470635345	-0.565436	0.3183115231413254	-1.77636	0.0756735	0.157597	Trabectedin	8h	B4	WU-225	FALSE	down	FGF7P6
ENSG00000169429	12	326.23690786413334	1.8486274325539382	0.28762901287730275	6.427124350430284	1.300404418257699e-10	8.543745490838677e-9	Trabectedin	8h	B4	WU-225	TRUE	up	CXCL8
ENSG00000238113	7	47.7722	0.16798670789295422	0.2575002340969749	0.6523749715493082	0.5141593062318126	0.6443272200080075	Trabectedin	8h	B4	WU-225	FALSE	up	LINC01410
ENSG00000237451	3	3.0812114232512937	-0.901547	0.9959669203713314	-0.905198	0.365361	0.5047053189791704	Trabectedin	8h	B4	WU-225	FALSE	down	CDK2AP2P2
ENSG00000170161	7	54.75521893531804	-0.94825	0.28918217251312955	-3.27908	0.00104148	0.00593072	Trabectedin	8h	B4	WU-225	TRUE	down	FAM88B
ENSG00000095564	15	1688.1615586613532	-0.273027	0.0690404	-3.95459	7.66654779623897e-5	7.57091192393415e-4	Trabectedin	8h	B4	WU-225	TRUE	down	BTAF1
ENSG00000129465	16	6.957131420385743	0.11971983237661703	0.6196407099712457	0.19320846814950654	0.8467957070652824	0.9026324066791133	Trabectedin	8h	B4	WU-225	FALSE	up	RIPK3
ENSG00000179766	19	6.943835917280809	-5.91215	1.868723896345547	-3.16374	0.00155758	0.00815343	Trabectedin	8h	B4	WU-225	TRUE	down	ATP8B5P
ENSG00000214176	10	388.6330677654713	-1.20027	0.2722313497345639	-4.40902	1.0384084824016134e-5	1.5138036412127974e-4	Trabectedin	8h	B4	WU-225	TRUE	down	PLEKHM1P1
ENSG00000237238	3	33.130061918467916	0.8241335680683306	0.2868291278655107	2.8732561933345657	0.00406265	0.017265968298521717	Trabectedin	8h	B4	WU-225	TRUE	up	BMS1P10
ENSG00000166595	12	253.0202528429701	0.11254197742918036	0.24279808260734326	0.46352086565356015	0.6429910621447446	0.7496059630068276	Trabectedin	8h	B4	WU-225	FALSE	up	CIAO2B
ENSG00000172014	12	8.056094366784295	-3.98243	1.6207906242661378	-2.45709	0.014006809817339705	0.044602	Trabectedin	8h	B4	WU-225	TRUE	down	ANKRD20A4P
ENSG00000120662	16	88.57351007616238	0.1797264726131274	0.26903079651258416	0.6680516689646738	0.5041006113241495	0.6350076567325729	Trabectedin	8h	B4	WU-225	FALSE	up	MTRF1
ENSG00000268573	1	53.7761	0.3485139912164562	0.271721	1.2826172106078997	0.19962621750025478	0.32373268552052065	Trabectedin	8h	B4	WU-225	FALSE	up
ENSG00000285815	1	5.985900016786005	-0.3247	2.1218734516702544	-0.153025	0.8783783562989642	0.9235508673091783	Trabectedin	8h	B4	WU-225	FALSE	down	GET1-SH3BGR
ENSG00000289543	1	19.369474579357007	-0.207182	0.4337873240975346	-0.477612	0.6329260498160141	0.7427310498034532	Trabectedin	8h	B4	WU-225	FALSE	down
ENSG00000075234	17	213.2497181950951	0.33304815140007116	0.1380577242877794	2.412383320949409	0.015848609255213156	0.0487664	Trabectedin	8h	B4	WU-225	TRUE	up	TTC38
ENSG00000271225	1	11.700038195672697	0.27703667964636736	0.6059242543572062	0.45721338542597423	0.6475176782451232	0.7530979933154384	Trabectedin	8h	B4	WU-225	FALSE	up	BNIP3P4
ENSG00000260912	1	17.0437	-2.03974	0.45134471264313003	-4.51926	6.205661297915798e-6	9.939349388933794e-5	Trabectedin	8h	B4	WU-225	TRUE	down
ENSG00000254732	2	194.97579366483146	0.36964689402698814	0.31822316765296377	1.1615964254057838	0.24539943476218956	0.3778204592592423	Trabectedin	8h	B4	WU-225	FALSE	up
ENSG00000204779	2	13.11754453947449	-1.22678	0.6079816475626236	-2.01779	0.0436129	0.10445469303251587	Trabectedin	8h	B4	WU-225	FALSE	down	FOXD4L5
ENSG00000127946	17	345.6135216957003	0.1346009776113948	0.12449019158793316	1.0812175312327312	0.2796003614397682	0.41531533232625056	Trabectedin	8h	B4	WU-225	FALSE	up	HIP1
ENSG00000059573	9	1251.8739809979197	0.27752159764037737	0.11615522332797033	2.3892304598027474	0.016883707710566288	0.051060857701158355	Trabectedin	8h	B4	WU-225	FALSE	up	ALDH18A1
ENSG00000287335	1	2.6572468117384522	0.3754932179208568	0.8841814118700752	0.42467893226422315	0.671071	0.7709291357490335	Trabectedin	8h	B4	WU-225	FALSE	up
ENSG00000258704	7	29.951736461026385	-0.700969	0.4724155490856938	-1.4838	0.1378627612392358	0.2457736129300488	Trabectedin	8h	B4	WU-225	FALSE	down	SRP54-AS1
ENSG00000274628	5	10.463162997436575	-6.49545	1.7340461954524413	-3.74584	1.7979414257945513e-4	0.00148669	Trabectedin	8h	B4	WU-225	TRUE	down	CYP4F59P
ENSG00000132591	12	458.2247577114263	0.20338947420237802	0.20763210402476462	0.979567	0.3273000985254244	0.4659211467787198	Trabectedin	8h	B4	WU-225	FALSE	up	ERAL1
ENSG00000276203	5	37.27207342214036	-2.06602	0.762828	-2.70836	0.00676157	0.025419724993325708	Trabectedin	8h	B4	WU-225	TRUE	down	ANKRD20A3P
ENSG00000277297	1	0.31516626930572067	1.34104	3.1991581711480994	0.4191850636981428	0.6750808871485218	NA	Trabectedin	8h	B4	WU-225	NA	up	ATP5F1AP10
ENSG00000185651	16	1564.8960490721338	0.27919707087687673	0.0938038	2.976394802722736	0.00291659	0.013356300752168765	Trabectedin	8h	B4	WU-225	TRUE	up	UBE2L3
ENSG00000252835	1	2.268657468911853	-0.561249	1.1779512681075648	-0.476462	0.6337454307758956	NA	Trabectedin	8h	B4	WU-225	NA	down	SCARNA21
ENSG00000173727	13	34.27426644476055	-0.341567	0.33941223917369767	-1.00635	0.31424820982025614	0.4526148997754133	Trabectedin	8h	B4	WU-225	FALSE	down	FAUP4
ENSG00000132286	12	598.0085428413975	0.4087800454303966	0.16778016986922054	2.4364026198628124	0.014834163017806894	0.0465535	Trabectedin	8h	B4	WU-225	TRUE	up	TIMM10B
ENSG00000279873	2	17.059865846854215	0.5317824183153371	0.4674110231875504	1.1377190351412776	0.25523782238301485	0.3883249666942592	Trabectedin	8h	B4	WU-225	FALSE	up	LINC01126
ENSG00000164919	11	1700.7854466244846	0.10441948205101258	0.14525495437396987	0.7188703648770335	0.47222079752598795	0.6060339462502148	Trabectedin	8h	B4	WU-225	FALSE	up	COX6C
ENSG00000260691	7	33.2414	-2.00023	0.7858049761897027	-2.54545	0.010913559810909102	0.036925262096255074	Trabectedin	8h	B4	WU-225	TRUE	down	ANKRD20A1
ENSG00000196873	16	367.77387782143506	-0.287712	0.15008860878103014	-1.91695	0.055244342980886055	0.12450119344519835	Trabectedin	8h	B4	WU-225	FALSE	down	ZNG1C
ENSG00000262468	7	14.236164575222205	-2.37314	0.7393235053113965	-3.20988	0.00132793	0.00716486	Trabectedin	8h	B4	WU-225	TRUE	down	LINC01569
ENSG00000233178	7	22.018359480539413	-0.84441	0.5319399402900906	-1.58742	0.11241825400894855	0.21193826190675052	Trabectedin	8h	B4	WU-225	FALSE	down
ENSG00000172482	5	4.372156900647766	-2.33307	1.0961629287351324	-2.1284	0.033304344587892325	0.0854779	Trabectedin	8h	B4	WU-225	FALSE	down	AGXT
ENSG00000107242	20	25.49167537949702	-3.71188	0.6219496774139068	-5.96814	2.3997788140400796e-9	1.1361305777450534e-7	Trabectedin	8h	B4	WU-225	TRUE	down	PIP5K1B
ENSG00000082701	17	1623.9737059055444	-0.804885	0.18046807582480737	-4.45999	8.196520966692741e-6	1.2655795283184412e-4	Trabectedin	8h	B4	WU-225	TRUE	down	GSK3B
ENSG00000108946	16	3832.900406561084	0.474212	0.14976466382052478	3.166381876708461	0.00154348	0.00808621	Trabectedin	8h	B4	WU-225	TRUE	up	PRKAR1A
ENSG00000136478	9	1073.0171429923207	-0.381973	0.0906353	-4.2144	2.5044492902050816e-5	3.122422815235279e-4	Trabectedin	8h	B4	WU-225	TRUE	down	TEX2
ENSG00000213443	2	11.63996257941855	0.9836417117808645	0.586367	1.6775192751891927	0.093441	0.1842703279658704	Trabectedin	8h	B4	WU-225	FALSE	up	NPM1P7
ENSG00000165072	10	8.254151260897578	0.18954421891394882	0.5245626924821314	0.36133758963501855	0.717847	0.8083041978349529	Trabectedin	8h	B4	WU-225	FALSE	up	MAMDC2
ENSG00000250786	3	10.705608086306075	0.879978	0.5527876462818717	1.59189	0.11140914644049554	0.21038564273329674	Trabectedin	8h	B4	WU-225	FALSE	up	SNHG18
ENSG00000268364	3	30.099882922410718	-0.0400363	0.339599	-0.117893	0.9061526026472018	0.9420872520074544	Trabectedin	8h	B4	WU-225	FALSE	down	NA
ENSG00000198887	9	1167.5143595507063	0.0973068	0.11003847370287168	0.8842976127881087	0.3765355766067282	0.5161564968941567	Trabectedin	8h	B4	WU-225	FALSE	up	SMC5
ENSG00000274421	1	24.375489778763622	-0.620254	0.3362180025303081	-1.8448	0.0650672	0.14077489887801437	Trabectedin	8h	B4	WU-225	FALSE	down
ENSG00000113196	3	7.865088183421182	-1.45273	0.7766699013563415	-1.87046	0.0614196	0.1349386257703586	Trabectedin	8h	B4	WU-225	FALSE	down	HAND1
ENSG00000289163	1	4.234154635278408	-1.41567	1.3490196740738372	-1.04941	0.29399069753140106	0.4310227182934757	Trabectedin	8h	B4	WU-225	FALSE	down
ENSG00000155621	15	179.61224973068843	-0.256859	0.1812226271728039	-1.41737	0.15637490986355274	0.27017332369627767	Trabectedin	8h	B4	WU-225	FALSE	down	C9orf85
ENSG00000278274	1	7.5485	-2.14	1.7390187068728862	-1.23058	0.2184809027429849	0.34676886749248126	Trabectedin	8h	B4	WU-225	FALSE	down	SNORA61
ENSG00000107372	13	3607.0844812345053	-0.707351	0.33264153298248395	-2.12647	0.0334644	0.0858152	Trabectedin	8h	B4	WU-225	FALSE	down	ZFAND5
ENSG00000288865	1	5.948304281808271	-0.284695	0.7557379419096317	-0.376711	0.7063886397088337	0.7994259998017244	Trabectedin	8h	B4	WU-225	FALSE	down
ENSG00000135046	14	7739.733176549466	0.9773028551573915	0.34097902510473865	2.8661670754005852	0.00415475	0.017553178801549173	Trabectedin	8h	B4	WU-225	TRUE	up	ANXA1
ENSG00000184697	7	163.19467410098025	0.7523711207247881	0.5020455286950415	1.498611336466662	0.13397449004619494	0.24088720559734722	Trabectedin	8h	B4	WU-225	FALSE	up	CLDN6
ENSG00000196118	12	12.118568702532489	0.39097494144490935	0.4370757308486014	0.8945244813428891	0.3710413372127498	0.5104361847162934	Trabectedin	8h	B4	WU-225	FALSE	up	CFAP119
ENSG00000198963	11	195.6550205867473	-0.471765	0.36251779879788193	-1.30136	0.19313653548326742	0.31567315276652513	Trabectedin	8h	B4	WU-225	FALSE	down	RORB
ENSG00000119121	22	64.06490120474112	0.7575118034846904	0.20531001153385528	3.689599926595776	2.2460699270422408e-4	0.00176235	Trabectedin	8h	B4	WU-225	TRUE	up	TRPM6
ENSG00000260388	2	17.111586921789126	-1.07736	0.5316359072393897	-2.02649	0.0427143	0.10283796962629672	Trabectedin	8h	B4	WU-225	FALSE	down	LINC00562
ENSG00000024862	18	53.149474126912246	-0.348004	0.22150350428298204	-1.5711	0.1161591141366906	0.21678545397722856	Trabectedin	8h	B4	WU-225	FALSE	down	CCDC28A
ENSG00000134996	12	164.83687179790311	-0.668292	0.20104856676118443	-3.32403	8.872561793810028e-4	0.00526197	Trabectedin	8h	B4	WU-225	TRUE	down	OSTF1
ENSG00000086544	3	618.6541333381725	-0.216225	0.0900962	-2.39993	0.0163981	0.0499285	Trabectedin	8h	B4	WU-225	TRUE	down	ITPKC
ENSG00000275882	1	1.352889309820611	2.379737807002767	2.4155810416907406	0.9851616509364198	0.324545	NA	Trabectedin	8h	B4	WU-225	NA	up	IKBKGP1
ENSG00000184261	5	10.94936062562076	-1.22604	0.6426962494483323	-1.90766	0.056435419466745275	0.12655056447871507	Trabectedin	8h	B4	WU-225	FALSE	down	KCNK12
ENSG00000099139	14	355.3468674580474	-2.06845	0.5222787391198714	-3.96043	7.481514355910192e-5	7.445282395608515e-4	Trabectedin	8h	B4	WU-225	TRUE	down	PCSK5
ENSG00000106692	15	402.04903407591206	-0.57727	0.15710838765965285	-3.67434	2.3846461605602358e-4	0.00184839	Trabectedin	8h	B4	WU-225	TRUE	down	FKTN
ENSG00000163735	7	807.4882498023777	0.7807589229950489	0.322369	2.421942773996864	0.015437781401604934	0.0478397	Trabectedin	8h	B4	WU-225	TRUE	up	CXCL5
ENSG00000151611	17	61.0457	0.0439328	0.23969152852363668	0.18328870802886751	0.8545714940026111	0.9078711532108412	Trabectedin	8h	B4	WU-225	FALSE	up	MMAA
ENSG00000153975	10	314.15467312662213	-0.15014	0.15115293847654335	-0.993299	0.3205642873455597	0.459008	Trabectedin	8h	B4	WU-225	FALSE	down	ZUP1
ENSG00000279039	1	19.9459	-0.615939	0.5326900540482279	-1.15628	0.24756665368204347	0.3801874290445501	Trabectedin	8h	B4	WU-225	FALSE	down	NA
ENSG00000289440	1	4.625798141872127	-0.648317	0.7388789995574732	-0.877433	0.3802514575965127	0.5197313899234426	Trabectedin	8h	B4	WU-225	FALSE	down
ENSG00000259002	2	7.573331967622369	-3.9058	1.5395662079491341	-2.53695	0.011182261878379111	0.0376629	Trabectedin	8h	B4	WU-225	TRUE	down
ENSG00000143179	16	1403.170354086872	0.32264741970916644	0.136229	2.3684166655363414	0.017864404372490053	0.0532324	Trabectedin	8h	B4	WU-225	FALSE	up	UCK2
ENSG00000139637	14	398.9380030875457	0.8865402948596465	0.2007006534811735	4.41723	9.997533707427193e-6	1.471892996133107e-4	Trabectedin	8h	B4	WU-225	TRUE	up	MYG1
ENSG00000156265	16	25.11261068773015	-0.385524	0.5116806114843282	-0.753446	0.45118215423468616	0.5865995380088813	Trabectedin	8h	B4	WU-225	FALSE	down	MAP3K7CL
ENSG00000161526	15	1290.4848209118811	0.28778927848948344	0.15804818747510258	1.8208957855642542	0.0686227	0.1464658643574989	Trabectedin	8h	B4	WU-225	FALSE	up	SAP30BP
ENSG00000226469	1	9.639908948857821	-0.529815	0.8558480390178219	-0.619052	0.5358819784330595	0.6620041120115744	Trabectedin	8h	B4	WU-225	FALSE	down	ADAM1B
ENSG00000130449	6	921.6439342881661	-0.893955	0.1879679403345316	-4.75589	1.9757274140028584e-6	3.759916327968396e-5	Trabectedin	8h	B4	WU-225	TRUE	down	ZSWIM6
ENSG00000172159	16	113.35777440019895	-0.708845	0.4037145705925143	-1.75581	0.0791212	0.1628976384132122	Trabectedin	8h	B4	WU-225	FALSE	down	FRMD3
ENSG00000181555	22	1903.8848482789233	-0.0350844	0.0924929	-0.37932	0.7044499047664096	0.7978863821078906	Trabectedin	8h	B4	WU-225	FALSE	down	SETD2
ENSG00000135018	14	3052.5619461946408	0.14365838097781405	0.0872549	1.6464227492488694	0.0996768	0.1934114140294781	Trabectedin	8h	B4	WU-225	FALSE	up	UBQLN1
ENSG00000288258	1	5.018568503322797	-0.762266	1.6747360917646106	-0.455156	0.6489971019565681	0.7540236082562408	Trabectedin	8h	B4	WU-225	FALSE	down
ENSG00000165118	15	384.96788128864773	-0.489003	0.11179180143890595	-4.37423	1.218625902403542e-5	1.7257315198553386e-4	Trabectedin	8h	B4	WU-225	TRUE	down	QNG1
ENSG00000142733	17	154.63611182086143	0.38476172280068643	0.13560901656887223	2.83729	0.00454987	0.0187909	Trabectedin	8h	B4	WU-225	TRUE	up	MAP3K6
ENSG00000184602	6	253.60122257122507	0.11085878279974865	0.13966837015574807	0.7937286207043652	0.4273534346350032	0.5653557251838724	Trabectedin	8h	B4	WU-225	FALSE	up	SNN
ENSG00000197506	8	0.3357070973528993	-1.54857	3.1684296101795915	-0.48875	0.6250183766897117	NA	Trabectedin	8h	B4	WU-225	NA	down	SLC28A3
ENSG00000198825	15	495.18974399782627	-0.658475	0.10242037431464378	-6.42914	1.2832535976997456e-10	8.459838393572794e-9	Trabectedin	8h	B4	WU-225	TRUE	down	INPP5F
ENSG00000154358	23	255.3731369448043	-0.370455	0.24922048235501396	-1.48645	0.1371589887953327	0.24486802775830394	Trabectedin	8h	B4	WU-225	FALSE	down	OBSCN
ENSG00000148053	18	39.0798	-3.1439	0.8996361753350897	-3.49463	4.7471127333428425e-4	0.00318276	Trabectedin	8h	B4	WU-225	TRUE	down	NTRK2
ENSG00000144120	13	103.17813382555953	0.9412042460786589	0.35583257348944186	2.645076129059292	0.00816725	0.0295927	Trabectedin	8h	B4	WU-225	TRUE	up	TMEM177
ENSG00000122824	11	250.71011303981084	-0.711937	0.21276907379258617	-3.34605	8.197037826613242e-4	0.00493922	Trabectedin	8h	B4	WU-225	TRUE	down	NUDT10
ENSG00000165121	12	50.30291824915849	-0.89704	0.3225321244996441	-2.78124	0.00541515	0.0214694	Trabectedin	8h	B4	WU-225	TRUE	down
ENSG00000087589	17	24.158204164068238	-2.39299	0.7270748042970714	-3.29126	9.974103428957016e-4	0.00574566	Trabectedin	8h	B4	WU-225	TRUE	down	CASS4
ENSG00000135052	16	1178.938289266101	0.0896322	0.0882462	1.0157056766326964	0.30977	0.44806866095853387	Trabectedin	8h	B4	WU-225	FALSE	up	GOLM1
ENSG00000211455	8	602.2978401066687	-0.391335	0.2548926237225465	-1.5353	0.1247112579421514	0.22872414151258985	Trabectedin	8h	B4	WU-225	FALSE	down	STK38L
ENSG00000101230	6	25.788215763642206	-0.0640933	0.6112501406525872	-0.104856	0.9164900054695001	0.9495230702432732	Trabectedin	8h	B4	WU-225	FALSE	down	ISM1
ENSG00000187753	13	32.49740661753558	-1.51938	0.5356255757011005	-2.83664	0.0045591	0.018815959997798858	Trabectedin	8h	B4	WU-225	TRUE	down	C9orf153
ENSG00000214694	12	31.855702789551472	-0.271331	0.30001038709592687	-0.904405	0.36578066913423074	0.5050696550859104	Trabectedin	8h	B4	WU-225	FALSE	down	ARHGEF33
ENSG00000083223	18	1095.3467277422774	0.1124733801504156	0.0900454	1.2490737482152956	0.21163810132152383	0.3384667631335117	Trabectedin	8h	B4	WU-225	FALSE	up	TUT7
ENSG00000180447	7	470.41927731391195	1.4770467502978282	0.3107047707191877	4.753859256421816	1.9956999159913606e-6	3.785607781498578e-5	Trabectedin	8h	B4	WU-225	TRUE	up	GAS1
ENSG00000226237	3	3.4471464379624037	0.7141750727168544	0.9298219407784902	0.7680772429599949	0.4424412960170577	0.578501	Trabectedin	8h	B4	WU-225	FALSE	up	GAS1RR
ENSG00000279026	1	21.591566230929086	-1.03039	0.5050418967214441	-2.0402	0.0413306	0.10024390104451876	Trabectedin	8h	B4	WU-225	FALSE	down
ENSG00000204446	4	5.110232495053647	0.484287	0.6824304709261145	0.7096504363073932	0.47792093471427793	0.6112232409503391	Trabectedin	8h	B4	WU-225	FALSE	up	LINC02872
ENSG00000127578	7	20.4474	-2.70732	0.6139637645677304	-4.40957	1.0357525942050746e-5	1.511072289249639e-4	Trabectedin	8h	B4	WU-225	TRUE	down	WFIKKN1
ENSG00000244380	1	5.725686600070667	-3.13557	1.1232202017682955	-2.79159	0.00524495	0.020930629526674134	Trabectedin	8h	B4	WU-225	TRUE	down
ENSG00000196730	13	523.2613481593094	0.0444867	0.2140623434253928	0.2078214533435113	0.8353683809680476	0.8951500969032956	Trabectedin	8h	B4	WU-225	FALSE	up	DAPK1
ENSG00000135047	16	4812.353609057138	0.43963058255805276	0.28595884915201386	1.5373910751905007	0.12419757059226716	0.22810597362855062	Trabectedin	8h	B4	WU-225	FALSE	up	CTSL
ENSG00000121858	11	1.6765994772977706	-2.79017	1.672353394957366	-1.66841	0.0952343	NA	Trabectedin	8h	B4	WU-225	NA	down	TNFSF10
ENSG00000113108	20	123.56722130578886	-0.285123	0.20954527070442902	-1.36067	0.17361675085305944	0.2925236855494915	Trabectedin	8h	B4	WU-225	FALSE	down	APBB3
ENSG00000153989	8	1355.4335349428507	0.3388880168583651	0.14667782778536173	2.31042	0.0208647	0.059849115240335975	Trabectedin	8h	B4	WU-225	FALSE	up	NUS1
ENSG00000139865	17	68.57079444869123	0.1137889199970611	0.2415183470107303	0.4711398591677411	0.6375408627222319	0.7460818123003016	Trabectedin	8h	B4	WU-225	FALSE	up	TTC6
ENSG00000126878	13	81.32411265729532	0.19138821259981037	0.19256304449984696	0.9938989752520374	0.3202720533201312	0.45869170178183843	Trabectedin	8h	B4	WU-225	FALSE	up	AIF1L
ENSG00000258777	2	3.1595463923687483	1.3411051441975919	0.8765240714000161	1.5300265993328968	0.12601014504665314	0.23051538608970093	Trabectedin	8h	B4	WU-225	FALSE	up	NA
ENSG00000148082	10	157.3140572439725	0.34822936040626495	0.20638658514914843	1.687267416894425	0.0915519	0.181581	Trabectedin	8h	B4	WU-225	FALSE	up	SHC3
ENSG00000279722	1	12.645665188002344	-1.54496	0.5182238907618327	-2.98127	0.00287059	0.013198853599239006	Trabectedin	8h	B4	WU-225	TRUE	down
ENSG00000224945	1	26.284004749354562	-0.375279	0.32633071385377094	-1.14999	0.25014610598603065	0.38280182420421777	Trabectedin	8h	B4	WU-225	FALSE	down
ENSG00000187742	15	835.5091036203986	-0.329534	0.20879488972408505	-1.57827	0.1145042638912476	0.21485956492358058	Trabectedin	8h	B4	WU-225	FALSE	down	SECISBP2
ENSG00000130741	11	3358.5463946104537	0.5087462469652163	0.16091830976974672	3.161518709046636	0.00156949	0.0082091	Trabectedin	8h	B4	WU-225	TRUE	up	EIF2S3
ENSG00000187764	12	65.84701340996114	-1.07601	0.2651585147211388	-4.05798	4.9498469592680895e-5	5.344395967871572e-4	Trabectedin	8h	B4	WU-225	TRUE	down	SEMA4D
ENSG00000182087	14	429.8772870556649	-0.0279807	0.1788122135371728	-0.156481	0.875654	0.9219685672996638	Trabectedin	8h	B4	WU-225	FALSE	down	TMEM259
ENSG00000148704	13	67.6375	1.2244368953761322	0.2393724409344752	5.115195761868445	3.1341573509947936e-7	7.924003061755946e-6	Trabectedin	8h	B4	WU-225	TRUE	up	VAX1
ENSG00000132612	16	716.9619679007408	0.19109113834000604	0.13136881671685452	1.4546156623445416	0.145776	0.25588906551969715	Trabectedin	8h	B4	WU-225	FALSE	up	VPS4A
ENSG00000130222	11	89.79656468495138	-1.58425	0.48751354012808346	-3.24965	0.00115548	0.0064381	Trabectedin	8h	B4	WU-225	TRUE	down	GADD45G
ENSG00000104856	14	314.7114897932133	0.6416726607845867	0.11851725221865964	5.414170922565147	6.15733289554318e-8	1.985559970122071e-6	Trabectedin	8h	B4	WU-225	TRUE	up	RELB
ENSG00000165675	19	95.0351	-0.898305	0.20595991921181236	-4.36155	1.2914154107340392e-5	1.8115453938808064e-4	Trabectedin	8h	B4	WU-225	TRUE	down	ENOX2
ENSG00000181029	9	315.0275626252114	0.367591	0.1790849963377724	2.05261	0.0401106	0.0980574	Trabectedin	8h	B4	WU-225	FALSE	up	TRAPPC5
ENSG00000107020	10	24.26423891865974	0.46629631030485896	0.30271990400077886	1.540355636158167	0.12347368904170368	0.22712291948667254	Trabectedin	8h	B4	WU-225	FALSE	up	PLGRKT
ENSG00000081148	12	27.970927283511337	-1.33958	0.3422781816556727	-3.91371	9.088971408594894e-5	8.695521135632441e-4	Trabectedin	8h	B4	WU-225	TRUE	down	IMPG2
ENSG00000075415	15	4205.593060544835	0.41551929603992377	0.14176335796859427	2.931076845202668	0.00337789	0.014947849755742905	Trabectedin	8h	B4	WU-225	TRUE	up	SLC25A3
ENSG00000260454	2	7.226499140479809	-0.767535	0.8143857205728553	-0.942471	0.3459517803519717	0.48546346453168804	Trabectedin	8h	B4	WU-225	FALSE	down	LINC02957
ENSG00000168710	18	1391.0736983172267	0.20065053851369086	0.096157	2.0866967270015535	0.0369156	0.0921744	Trabectedin	8h	B4	WU-225	FALSE	up	AHCYL1
ENSG00000139725	8	206.9084121757088	0.5493944255425615	0.27447782290492123	2.0015985981237945	0.0453279	0.10752230148335347	Trabectedin	8h	B4	WU-225	FALSE	up	RHOF
ENSG00000254272	1	8.974569141010653	-1.29276	0.6890142529188995	-1.87624	0.060622481872374706	0.13370448274112695	Trabectedin	8h	B4	WU-225	FALSE	down	BTF3P3
ENSG00000148090	12	72.54344394258419	0.40386187537366397	0.2271357547807904	1.7780638533260984	0.0753934	0.15714884016281225	Trabectedin	8h	B4	WU-225	FALSE	up	AUH
ENSG00000165030	4	480.39613198454776	-0.0349248	0.24487106571313405	-0.142625	0.8865861422891634	0.9292785647706648	Trabectedin	8h	B4	WU-225	FALSE	down	NFIL3
ENSG00000262406	3	2.973708907838406	-0.698418	1.188563259264804	-0.587615	0.5567907523693427	0.6795187745970683	Trabectedin	8h	B4	WU-225	FALSE	down	MMP12
ENSG00000279770	1	24.497854472393517	-1.47379	0.6832839530404682	-2.15692	0.0310118	0.0807746	Trabectedin	8h	B4	WU-225	FALSE	down	LINC00552
ENSG00000153214	11	645.6045871383809	-0.123727	0.13498202178310623	-0.916615	0.3593444166610905	0.49925172640621623	Trabectedin	8h	B4	WU-225	FALSE	down	TMEM87B
ENSG00000234975	6	10.37542396244337	0.3574268235253963	0.45607168327646685	0.7837075543861975	0.4332117288064612	0.5705657816463661	Trabectedin	8h	B4	WU-225	FALSE	up	FTH1P2
ENSG00000165025	15	6.137601957984533	-0.481566	0.7916075897310697	-0.60834	0.5429621177542938	0.6681731352466428	Trabectedin	8h	B4	WU-225	FALSE	down	SYK
ENSG00000214711	10	1.4400160982398746	-0.815448	1.446156568178819	-0.563873	0.5728408510060279	NA	Trabectedin	8h	B4	WU-225	NA	down	CAPN14
ENSG00000196305	19	5360.370476935368	0.2792750184607803	0.13507928108407918	2.067489671394886	0.038688	0.095343	Trabectedin	8h	B4	WU-225	FALSE	up	IARS1
ENSG00000179151	13	453.02068552367837	-0.246572	0.16326575217535375	-1.51025	0.13097942925141232	0.237024	Trabectedin	8h	B4	WU-225	FALSE	down	EDC3
ENSG00000239183	1	7.833722237666383	-1.4357	0.6811880552488555	-2.10764	0.035062167954476905	0.0887629	Trabectedin	8h	B4	WU-225	FALSE	down	SNORA84
ENSG00000062716	13	5158.288125103675	0.8844555450723224	0.32073805060868255	2.7575635113883172	0.00582339	0.022724161679814354	Trabectedin	8h	B4	WU-225	TRUE	up	VMP1
ENSG00000198000	12	645.798	-0.178404	0.16501995787228305	-1.08111	0.27964911710472773	0.41535581284082435	Trabectedin	8h	B4	WU-225	FALSE	down	NOL8
ENSG00000106809	11	12.141170823584623	-3.64552	1.4699103806345704	-2.4801	0.013134549343561758	0.042447206812822304	Trabectedin	8h	B4	WU-225	TRUE	down	OGN
ENSG00000106823	13	5.212598572238691	-3.64886	1.423923082239447	-2.56254	0.010390911106906235	0.0355041	Trabectedin	8h	B4	WU-225	TRUE	down	ECM2
ENSG00000183765	23	89.88279379578383	-0.254261	0.2735699694974906	-0.929419	0.3526721071719311	0.49249670489683495	Trabectedin	8h	B4	WU-225	FALSE	down	CHEK2
ENSG00000169756	17	1704.3896413380705	0.5594745990049965	0.22669479824457142	2.467963990957583	0.013588398816702625	0.043640959309160954	Trabectedin	8h	B4	WU-225	TRUE	up	LIMS1
ENSG00000226721	2	21.66302241374053	-0.918391	0.44452939880731845	-2.06599	0.0388298	0.0956314	Trabectedin	8h	B4	WU-225	FALSE	down	EEF1DP2
ENSG00000275318	1	21.851896318998612	-0.258177	0.45781804071196625	-0.563929	0.5728021624427726	0.6932050980354988	Trabectedin	8h	B4	WU-225	FALSE	down
ENSG00000157303	11	15.103927580111979	-0.0592922	0.5928342677908598	-0.100015	0.9203325848096815	0.9516557252848148	Trabectedin	8h	B4	WU-225	FALSE	down	SUSD3
ENSG00000130695	16	1391.1651543080884	-0.332232	0.15014471004368532	-2.21275	0.026915104773555843	0.0724627	Trabectedin	8h	B4	WU-225	FALSE	down	CEP85
ENSG00000188938	17	449.48854452956977	-0.0264349	0.0866527	-0.305067	0.7603149548492604	0.8399819073363255	Trabectedin	8h	B4	WU-225	FALSE	down	FAM120AOS
ENSG00000289031	1	19.478525899252443	-1.07009	0.5737563542130143	-1.86505	0.062174	0.1361664964865251	Trabectedin	8h	B4	WU-225	FALSE	down
ENSG00000242082	2	12.266873630058772	-1.66542	0.7424929040865009	-2.24301	0.024896110897159734	0.0683586	Trabectedin	8h	B4	WU-225	FALSE	down	SLC5A4-AS1
ENSG00000278932	5	72.91290407248113	-1.27098	0.44523217250317576	-2.85464	0.00430858	0.0180137	Trabectedin	8h	B4	WU-225	TRUE	down
ENSG00000120341	19	6.852551418983328	1.233625776161677	1.3209791083494782	0.9338722833422047	0.35036977757865034	0.4899191127630817	Trabectedin	8h	B4	WU-225	FALSE	up	SEC16B
ENSG00000163635	20	447.3101242083131	-0.114148	0.19362917131985538	-0.589517	0.5555143526511352	0.6784468409085311	Trabectedin	8h	B4	WU-225	FALSE	down	ATXN7
ENSG00000092421	17	483.22394674362477	-0.144847	0.211117	-0.686099	0.4926508059874298	0.624371	Trabectedin	8h	B4	WU-225	FALSE	down	SEMA6A
ENSG00000227666	1	6.7533682201626375	0.32861237622666123	0.6334637590332879	0.5187548167367109	0.603932	0.7179003027396575	Trabectedin	8h	B4	WU-225	FALSE	up	CYCSP24
ENSG00000286834	1	4.425885612272367	-1.5171	0.8963351838541748	-1.69256	0.0905385	0.1799405146023507	Trabectedin	8h	B4	WU-225	FALSE	down
ENSG00000269929	4	200.14154020113168	-0.207985	0.14609774786837565	-1.4236	0.1545613506263816	0.26768645644213995	Trabectedin	8h	B4	WU-225	FALSE	down	MIRLET7A1HG
ENSG00000263731	1	289.03213732391123	0.010528137114041745	0.12506924803708816	0.0841785	0.932915	0.9593365245323692	Trabectedin	8h	B4	WU-225	FALSE	up
ENSG00000227959	2	8.955895086217401	0.505725	0.5087253343202761	0.9941028627901055	0.3201727917695271	0.45858354188196543	Trabectedin	8h	B4	WU-225	FALSE	up	EPHA2-AS1
ENSG00000120533	13	2176.266036253765	-0.361838	0.1301503699594345	-2.78015	0.00543335	0.0215261	Trabectedin	8h	B4	WU-225	TRUE	down	ENY2
ENSG00000135439	12	145.25940266885453	0.4508439194579216	0.3859192539996257	1.1682338074232463	0.24271246708627797	0.37462855997743844	Trabectedin	8h	B4	WU-225	FALSE	up	AGAP2
ENSG00000231995	2	8.684308340144405	0.7512761810158127	0.49503465951718645	1.5176233958012997	0.12910936545434967	0.2344309553596746	Trabectedin	8h	B4	WU-225	FALSE	up	RPL7AP76
ENSG00000148120	18	180.10477832156243	0.20330238887842966	0.21925	0.9272631693984679	0.35378991199641907	0.4934512195915106	Trabectedin	8h	B4	WU-225	FALSE	up	AOPEP
ENSG00000181016	9	28.15174003657151	-1.41259	0.6143897601333589	-2.29918	0.021494828099119196	0.061224704566043044	Trabectedin	8h	B4	WU-225	FALSE	down	LSMEM1
ENSG00000149483	13	416.9922984944409	0.17510266053826967	0.17444815498734337	1.0037518628441429	0.3154982320083481	0.4540090776632088	Trabectedin	8h	B4	WU-225	FALSE	up	TMEM138
ENSG00000254837	2	59.996833992495084	-0.761503	0.2694114015148323	-2.82654	0.00470536	0.019276493462735023	Trabectedin	8h	B4	WU-225	TRUE	down	LIPT2-AS1
ENSG00000158169	14	203.7966645411653	-0.05643	0.3193296841307971	-0.176714	0.8597332183593871	0.9113993110054289	Trabectedin	8h	B4	WU-225	FALSE	down	FANCC
ENSG00000185920	18	117.308	-1.22123	0.36380709322823945	-3.3568	7.884900303869485e-4	0.00478645	Trabectedin	8h	B4	WU-225	TRUE	down	PTCH1
ENSG00000236144	9	66.85212168709403	0.5016540190390506	0.3124751368774155	1.6054205913856443	0.10840127583047757	0.20582709563958562	Trabectedin	8h	B4	WU-225	FALSE	up	TMEM147-AS1
ENSG00000130958	13	201.60385098769498	-0.031612	0.1756651996095209	-0.179956	0.8571871769028524	0.9094480021588393	Trabectedin	8h	B4	WU-225	FALSE	down	SLC35D2
ENSG00000149311	20	1999.6331837418027	-0.211057	0.10946944357640317	-1.928	0.053854978784838234	0.12226877882086686	Trabectedin	8h	B4	WU-225	FALSE	down	ATM
ENSG00000165244	7	152.98719754416157	-0.5753	0.30719888735089224	-1.87273	0.0611061	0.13447945484620724	Trabectedin	8h	B4	WU-225	FALSE	down	ZNF367
ENSG00000286835	1	8.323108210394844	-1.47924	0.6083013331304336	-2.43175	0.015025909298616308	0.0469721	Trabectedin	8h	B4	WU-225	TRUE	down
ENSG00000130956	14	385.32700972979467	-0.449863	0.17578857687254415	-2.55911	0.0104939	0.035800157717418055	Trabectedin	8h	B4	WU-225	TRUE	down	HABP4
ENSG00000117245	13	143.52417818640035	-0.0864874	0.4537397397708429	-0.19061	0.848831	0.90386	Trabectedin	8h	B4	WU-225	FALSE	down	KIF17
ENSG00000224848	3	27.49259734900211	0.20221857471653262	0.3190954954620293	0.6337243163640822	0.5262607528513561	0.6544064427341576	Trabectedin	8h	B4	WU-225	FALSE	up
ENSG00000196312	15	373.07938116505983	-0.513097	0.22085873309929072	-2.32319	0.020168780957036038	0.0583641	Trabectedin	8h	B4	WU-225	FALSE	down	MFSD14CP
ENSG00000102878	18	39.1623	0.24037782391924659	0.3891478039343129	0.6177031490066476	0.5367710358360083	0.6629328214966966	Trabectedin	8h	B4	WU-225	FALSE	up	HSF4
ENSG00000078237	7	275.89213907546065	-0.990524	0.3065069074371937	-3.23165	0.00123077	0.00677115	Trabectedin	8h	B4	WU-225	TRUE	down	TIGAR
ENSG00000130813	18	59.30334652373621	1.0499667388128258	0.3107678628849843	3.378620714077569	7.285044101792853e-4	0.00447149	Trabectedin	8h	B4	WU-225	TRUE	up	SHFL
ENSG00000137504	15	936.4531685733925	0.23770343086575854	0.16075441658651896	1.4786743401094997	0.139227	0.24758938930340801	Trabectedin	8h	B4	WU-225	FALSE	up	CREBZF
ENSG00000158270	12	260.84524862200374	-0.0717084	0.18580598970326068	-0.385932	0.6995471584170438	0.7938327141007339	Trabectedin	8h	B4	WU-225	FALSE	down	COLEC12
ENSG00000255036	6	44.079598887651585	-2.47394	0.5897174600602479	-4.19513	2.7271082357762568e-5	3.322805058057984e-4	Trabectedin	8h	B4	WU-225	TRUE	down	SUGT1P4-STRA6LP-CCDC180
ENSG00000197816	16	35.68169837673458	-1.8866	0.6675688082829371	-2.82607	0.00471229	0.019296703589430288	Trabectedin	8h	B4	WU-225	TRUE	down	CCDC180
ENSG00000174099	12	499.85797753810624	0.36410969799537024	0.15225037734079921	2.3915191827757667	0.016778807127847208	0.0508232	Trabectedin	8h	B4	WU-225	FALSE	up	MSRB3
ENSG00000253558	2	23.768446233395807	-0.496749	0.441159	-1.12601	0.26016125281322267	0.39389204885877166	Trabectedin	8h	B4	WU-225	FALSE	down
ENSG00000196116	8	98.53643734540307	0.5298803213232566	0.40686179204494066	1.3023595031128596	0.19279351946838347	0.3152992652655402	Trabectedin	8h	B4	WU-225	FALSE	up	TDRD7
ENSG00000153233	13	9.280025389528257	0.5008836280228421	0.5785782921903153	0.8657145191649939	0.3866467358520897	0.5259855165658824	Trabectedin	8h	B4	WU-225	FALSE	up	PTPRR
ENSG00000136937	13	1222.8233671607757	0.4419398716373534	0.12074559809443888	3.6600909566218593	2.5212573560612724e-4	0.0019295	Trabectedin	8h	B4	WU-225	TRUE	up	NCBP1
ENSG00000100888	15	3311.852024945654	-0.00910717	0.0909231	-0.100163	0.920215	0.9516464273947284	Trabectedin	8h	B4	WU-225	FALSE	down	CHD8
ENSG00000136936	11	56.897094780130296	-0.339604	0.3069215647308757	-1.10648	0.26851719989311656	0.40269240940492546	Trabectedin	8h	B4	WU-225	FALSE	down	XPA
ENSG00000187994	14	13.128259399022275	-1.45329	0.7822825047888875	-1.85776	0.0632036	0.13776134203397772	Trabectedin	8h	B4	WU-225	FALSE	down	RINL
ENSG00000155366	17	3420.5385445601514	0.3574419561241666	0.2291766911139561	1.5596784925498017	0.11883587714594532	0.22052395071102698	Trabectedin	8h	B4	WU-225	FALSE	up	RHOC
ENSG00000136938	9	376.35190247559007	0.3792840721751101	0.13997892050403735	2.7095799196720525	0.00673685	0.025353053458862605	Trabectedin	8h	B4	WU-225	TRUE	up	ANP32B
ENSG00000095383	20	129.70853619950458	-0.287438	0.17618309928323941	-1.63148	0.10279003507569788	0.1981020884320258	Trabectedin	8h	B4	WU-225	FALSE	down	TBC1D2
ENSG00000165138	18	547.2	0.4879545028048212	0.14067761290031605	3.468600957499791	5.231759128318818e-4	0.00343263	Trabectedin	8h	B4	WU-225	TRUE	up	ANKS6
ENSG00000134013	16	852.7067653198313	0.3285337551084247	0.1901125816358618	1.7281010666495091	0.0839701	0.17019586290977548	Trabectedin	8h	B4	WU-225	FALSE	up	LOXL2
ENSG00000204291	11	33.063705260238876	0.8024078754460511	0.4282629289435077	1.8736337451049772	0.0609809	0.13432632230077832	Trabectedin	8h	B4	WU-225	FALSE	up	COL15A1
ENSG00000085274	16	423.77517394265567	0.12464200962675702	0.10792964939454204	1.1548449413665947	0.24815392958549834	0.3806656054537394	Trabectedin	8h	B4	WU-225	FALSE	up	MYNN
ENSG00000106799	13	1402.9041226493528	0.29732669058897815	0.14955718903997664	1.9880467966638682	0.046806514648362815	0.10990938936880332	Trabectedin	8h	B4	WU-225	FALSE	up	TGFBR1
ENSG00000106803	10	744.4864019090791	0.057146131355536776	0.1394067730045892	0.40992363659157044	0.6818619658173106	0.7795706263230052	Trabectedin	8h	B4	WU-225	FALSE	up	SEC61B
ENSG00000167393	18	19.233159086543395	0.9921984349818314	1.0925432189023934	0.9081548608929432	0.36379640886511244	0.503463	Trabectedin	8h	B4	WU-225	FALSE	up	PPP2R3B
ENSG00000070770	10	1727.4749500973421	-0.0819818	0.11258842054175484	-0.728155	0.4665186123758271	0.60048	Trabectedin	8h	B4	WU-225	FALSE	down	CSNK2A2
ENSG00000103254	10	47.4926	0.273987	0.25869924394973537	1.0590951246257605	0.2895564600994624	0.4259312903935153	Trabectedin	8h	B4	WU-225	FALSE	up	ANTKMT
ENSG00000023318	9	900.5498515231383	-0.813242	0.22774049948425637	-3.57091	3.557369779183663e-4	0.00253371	Trabectedin	8h	B4	WU-225	TRUE	down	ERP44
ENSG00000119509	13	124.38586118403936	0.13347972814110443	0.29985769340926793	0.44514358335612697	0.6562159941871898	0.7594193363920531	Trabectedin	8h	B4	WU-225	FALSE	up	INVS
ENSG00000231697	3	7.617797203539485	-0.295531	0.5922035372801675	-0.499037	0.6177534616830684	0.7295949780415866	Trabectedin	8h	B4	WU-225	FALSE	down	NANOGP5
ENSG00000279170	3	29.804626211672694	-0.28387	0.2925345546215528	-0.970382	0.3318562055686084	0.47053467005675936	Trabectedin	8h	B4	WU-225	FALSE	down	TSTD3
ENSG00000136881	12	53.914837886362704	-1.7412	0.6587923208301699	-2.64302	0.00821705	0.0297341	Trabectedin	8h	B4	WU-225	TRUE	down	BAAT
ENSG00000136870	11	314.0435398361016	0.699447	0.3562319330100727	1.963460699860814	0.0495927	0.11509455124127574	Trabectedin	8h	B4	WU-225	FALSE	up	ZNF189
ENSG00000186280	7	24.3278	0.597357	0.33861792463371876	1.7641027879099187	0.0777147	0.16080078036682005	Trabectedin	8h	B4	WU-225	FALSE	up	KDM4D
ENSG00000155827	12	635.9535169616197	0.3874051044750166	0.15662538548456417	2.4734502857022265	0.0133815	0.0431156	Trabectedin	8h	B4	WU-225	TRUE	up	RNF20
ENSG00000175874	10	23.486283902021245	0.9130551979107735	0.3801843499590827	2.401611739170855	0.016323023035549437	0.0497473	Trabectedin	8h	B4	WU-225	TRUE	up	CREG2
ENSG00000280417	1	6.34729	0.90952648444351325	0.5460432586421636	1.6656674540863614	0.0957797	0.1876348947636766	Trabectedin	8h	B4	WU-225	FALSE	up
ENSG00000107796	13	30.87064506275694	-0.237983	0.46084665700729704	-0.516405	0.6055718533202856	0.7191029757905284	Trabectedin	8h	B4	WU-225	FALSE	down	ACTA2
ENSG00000205420	11	51.729390778991615	-2.32364	0.9377466884082449	-2.4779	0.013215836060056815	0.0426671	Trabectedin	8h	B4	WU-225	TRUE	down	KRT6A
ENSG00000139263	12	626.9408646535865	0.49269488465058764	0.2166107030153832	2.2745638963906485	0.022932103976819485	0.0641315	Trabectedin	8h	B4	WU-225	FALSE	up	LRIG3
ENSG00000274528	1	2.597530698124979	-0.769922	1.0783909570905512	-0.713954	0.4752556045339203	NA	Trabectedin	8h	B4	WU-225	NA	down
ENSG00000196756	14	1232.9908698867782	-0.30791	0.2632641058095918	-1.16959	0.24216793499748646	0.37427143300101784	Trabectedin	8h	B4	WU-225	FALSE	down	SNHG17
ENSG00000152926	16	204.60750998646157	-0.0934467	0.15441796674897154	-0.605154	0.5450765903306114	0.6695516323577799	Trabectedin	8h	B4	WU-225	FALSE	down	ZNF117
ENSG00000152558	15	953.8285362709992	0.8136185364001592	0.16496259198672353	4.932139623907223	8.133374331997269e-7	1.751441009998431e-5	Trabectedin	8h	B4	WU-225	TRUE	up	TMEM123
ENSG00000165028	12	9.953473427581272	0.2571269210067285	0.5343891246231767	0.4811604674553229	0.6304024551369356	0.7405255640578454	Trabectedin	8h	B4	WU-225	FALSE	up	NIPSNAP3B
ENSG00000070214	16	788.7961511822451	-0.460099	0.096518	-4.76698	1.8701058872779536e-6	3.594324907329448e-5	Trabectedin	8h	B4	WU-225	TRUE	down	SLC44A1
ENSG00000135205	15	18.438680840319535	-0.0668428	0.4419751579341011	-0.151237	0.879789	0.9243407589907608	Trabectedin	8h	B4	WU-225	FALSE	down	CCDC146
ENSG00000232486	1	77.50983574202226	-1.3567	0.33431833552705026	-4.05809	4.947477035120397e-5	5.344395967871572e-4	Trabectedin	8h	B4	WU-225	TRUE	down	DEPDC1P2
ENSG00000173486	14	381.6194732083255	0.19813059261167518	0.17424559687883676	1.1370766100301923	0.25550626092674716	0.38851916366693284	Trabectedin	8h	B4	WU-225	FALSE	up	FKBP2
ENSG00000230532	1	6.996055900173167	-1.89513	1.1945302944398117	-1.5865	0.1126254130720083	0.21222051301325845	Trabectedin	8h	B4	WU-225	FALSE	down
ENSG00000136826	15	505.9352419267369	-0.862204	0.46141363997754054	-1.86861	0.0616766	0.1353480259939545	Trabectedin	8h	B4	WU-225	FALSE	down	KLF4
ENSG00000188641	14	116.81392726933993	-1.00436	0.26407092806215915	-3.80336	1.4274386855515168e-4	0.00124256	Trabectedin	8h	B4	WU-225	TRUE	down	DPYD
ENSG00000166866	13	46.78060374122607	-5.10476	1.5199214882468568	-3.35857	7.834718058636975e-4	0.00476174	Trabectedin	8h	B4	WU-225	TRUE	down	MYO1A
ENSG00000088756	13	266.62529575677286	0.3993106315459318	0.3403228238476205	1.1733289793244166	0.24066390542524127	0.37295095374503984	Trabectedin	8h	B4	WU-225	FALSE	up	ARHGAP28
ENSG00000275481	1	15.70055499864992	1.3384373465765884	0.4848895707421248	2.7602931210256934	0.00577495	0.0225853	Trabectedin	8h	B4	WU-225	TRUE	up
ENSG00000070061	16	1088.655907866543	-0.198587	0.12786091108900402	-1.55315	0.12038843926301036	0.2226776877146709	Trabectedin	8h	B4	WU-225	FALSE	down	ELP1
ENSG00000119328	12	250.29870942890628	0.2702869734248544	0.2127144671233689	1.270656279660071	0.20385095570693806	0.3290094468946537	Trabectedin	8h	B4	WU-225	FALSE	up	ABITRAM
ENSG00000119326	15	456.6647081699265	0.0790454	0.13345193649354678	0.592313	0.5536408449146326	0.6771756436271569	Trabectedin	8h	B4	WU-225	FALSE	up	CTNNAL1
ENSG00000106771	13	1415.550891845334	-0.100994	0.258171	-0.39119	0.6956570858300007	0.7908953660913651	Trabectedin	8h	B4	WU-225	FALSE	down	TMEM245
ENSG00000260230	5	70.31262295480144	-0.488158	0.20277874211559518	-2.40734	0.016069153886041864	0.0492061	Trabectedin	8h	B4	WU-225	TRUE	down	FRRS1L
ENSG00000170485	17	89.97972260298768	0.014758872484129238	0.3266952630371933	0.0451763	0.9639668109918563	0.9786958324091337	Trabectedin	8h	B4	WU-225	FALSE	up	NPAS2
ENSG00000188959	10	10.82498516757366	0.7458471541615408	0.626202	1.191063924292222	0.2336284908616432	0.3646975860258203	Trabectedin	8h	B4	WU-225	FALSE	up	C9orf152
ENSG00000136810	13	1660.6087664371953	0.4585475555563882	0.1869745828227851	2.4524593056105415	0.014188342695983883	0.0450544	Trabectedin	8h	B4	WU-225	TRUE	up	TXN
ENSG00000254929	6	121.93374453983421	-0.206088	0.29897596443681507	-0.689312	0.49062666167559255	0.6228365186757274	Trabectedin	8h	B4	WU-225	FALSE	down
ENSG00000165124	19	262.08234224783763	-0.447379	0.19009536111551845	-2.35345	0.018600294892181898	0.054895269090757724	Trabectedin	8h	B4	WU-225	FALSE	down	SVEP1
ENSG00000184588	18	43.61909349683155	0.3701580834383233	0.3652801391854485	1.0133539815872614	0.31089111173890255	0.449119	Trabectedin	8h	B4	WU-225	FALSE	up	PDE4B
ENSG00000257767	3	29.583149668491785	-0.704562	0.3972511583111773	-1.77359	0.0761305	0.15834352026963247	Trabectedin	8h	B4	WU-225	FALSE	down
ENSG00000105519	18	6.139811791665457	-0.25764	0.7903731561548033	-0.325972	0.7444455041823841	0.8287061640610265	Trabectedin	8h	B4	WU-225	FALSE	down	CAPS
ENSG00000166851	15	243.7957425368872	0.48833374419250286	0.13413478016317917	3.6406198571200514	2.71982457879569e-4	0.0020458	Trabectedin	8h	B4	WU-225	TRUE	up	PLK1
ENSG00000159921	20	367.3825290590652	-0.315113	0.12477830603994156	-2.52538	0.011557274502842059	0.0385953	Trabectedin	8h	B4	WU-225	TRUE	down	GNE
ENSG00000173258	13	282.2843663793899	-0.620465	0.5012346992265669	-1.23787	0.21576327610594265	0.34346620503136155	Trabectedin	8h	B4	WU-225	FALSE	down	ZNF483
ENSG00000106853	20	422.89570464360884	0.4071062648998855	0.19750196991524163	2.061276984095885	0.0392766	0.096498	Trabectedin	8h	B4	WU-225	FALSE	up	PTGR1
ENSG00000242616	4	391.8041331339644	0.4314856699395608	0.23460652821726022	1.8391886756875675	0.0658874	0.1421196857241717	Trabectedin	8h	B4	WU-225	FALSE	up	GNG10
ENSG00000106868	17	135.85995649026904	0.40401880753160435	0.1468089379839983	2.7520041564202384	0.00592318	0.0230252	Trabectedin	8h	B4	WU-225	TRUE	up	SUSD1
ENSG00000119314	16	1477.7976464293906	0.4439022449477045	0.17015129187036976	2.608867908484014	0.00908423	0.0321081	Trabectedin	8h	B4	WU-225	TRUE	up	PTBP3
ENSG00000178464	6	8.396998567384925	0.5700204691495379	0.5993	0.9511436070465816	0.3415314808292499	0.48079746984168725	Trabectedin	8h	B4	WU-225	FALSE	up	RPL10P16
ENSG00000130294	18	2155.4770378201933	-0.261008	0.2449361200465442	-1.06562	0.2865966452268824	0.4228783743948102	Trabectedin	8h	B4	WU-225	FALSE	down	KIF1A
ENSG00000111012	10	50.11548415907663	-0.230552	0.283745	-0.812531	0.4164872288918281	0.5550481104784429	Trabectedin	8h	B4	WU-225	FALSE	down	CYP27B1
ENSG00000148158	17	828.9243169312399	-0.401065	0.11984213239981434	-3.34661	8.180557269994538e-4	0.00493182	Trabectedin	8h	B4	WU-225	TRUE	down	SNX30
ENSG00000228623	7	83.27260820260014	0.5219233432655062	0.2648481366288025	1.970651369909417	0.048763766514272576	0.1135802380308319	Trabectedin	8h	B4	WU-225	FALSE	up	ZNF883
ENSG00000185187	13	201.05650096591364	0.5317348800280933	0.23165395715984174	2.2953844024395194	0.021711104429986212	0.0616451	Trabectedin	8h	B4	WU-225	FALSE	up	SIGIRR
ENSG00000279267	1	54.14298136927252	-0.448344	0.43176768845449714	-1.03839	0.2990880392382521	0.43658200409293835	Trabectedin	8h	B4	WU-225	FALSE	down
ENSG00000165322	18	881.2157720060219	-0.262584	0.12052208581632277	-2.17872	0.029352674269898075	0.0773607	Trabectedin	8h	B4	WU-225	FALSE	down	ARHGAP12
ENSG00000119321	10	614.8938321330528	-0.24359	0.10876503127270915	-2.23959	0.025117275772484113	0.0687878	Trabectedin	8h	B4	WU-225	FALSE	down	FKBP15
ENSG00000136868	11	825.4106106010598	-0.436727	0.0823219	-5.30511	1.1260583976722834e-7	3.320754810601195e-6	Trabectedin	8h	B4	WU-225	TRUE	down	SLC31A1
ENSG00000124767	7	1521.1134757414143	0.2866342673957935	0.13067659514648178	2.1934629309440696	0.028274042539683297	0.0752157	Trabectedin	8h	B4	WU-225	FALSE	up	GLO1
ENSG00000136875	13	1256.2661122552481	0.3751011068385644	0.18278283306282747	2.0521681415761397	0.0401533	0.0981277	Trabectedin	8h	B4	WU-225	FALSE	up	PRPF4
ENSG00000272146	6	10.618214354384573	-0.00916987	0.5066466778514717	-0.0180992	0.9855597552552063	0.9917724528528037	Trabectedin	8h	B4	WU-225	FALSE	down	NA
ENSG00000175356	14	113.77759215631681	-2.5853	0.6487543851473618	-3.98502	6.747436899557773e-5	6.852444329750681e-4	Trabectedin	8h	B4	WU-225	TRUE	down	SCUBE2
ENSG00000138381	10	681.95	-0.0103648	0.12734800864496634	-0.0813894	0.9351322895779494	0.9607666377532815	Trabectedin	8h	B4	WU-225	FALSE	down	ASNSD1
ENSG00000011258	16	356.64417229177286	-0.138052	0.11021440694632051	-1.25258	0.21035915090174248	0.3369793795669313	Trabectedin	8h	B4	WU-225	FALSE	down	MBTD1
ENSG00000157657	15	147.24073218382065	0.526003	0.2646574052241458	1.9874881958350679	0.0468683	0.11000103544560509	Trabectedin	8h	B4	WU-225	FALSE	up	ZNF618
ENSG00000139190	17	136.0458153135734	-2.33843	0.4620979389978883	-5.06047	4.1822040076799817e-7	1.0097931576543316e-5	Trabectedin	8h	B4	WU-225	TRUE	down	VAMP1
ENSG00000117724	14	1779.5189524418338	0.3044088897776011	0.142374	2.1380893159793617	0.0325095	0.0838389	Trabectedin	8h	B4	WU-225	FALSE	up	CENPF
ENSG00000106948	17	191.33799952931324	-0.242943	0.15777745312769478	-1.53978	0.12361398028205127	0.22733767905627938	Trabectedin	8h	B4	WU-225	FALSE	down	AKNA
ENSG00000234127	9	702.5519979491683	-1.07022	0.2621788621098176	-4.08203	4.464408656388524e-5	4.924872507527169e-4	Trabectedin	8h	B4	WU-225	TRUE	down	TRIM26
ENSG00000163312	11	188.28692308203048	-0.164943	0.14651305557050265	-1.12579	0.2602533842754567	0.3939697782652603	Trabectedin	8h	B4	WU-225	FALSE	down	HELQ
ENSG00000136888	8	1416.7394464709655	0.11129395467660222	0.1355967716928799	0.8207714187228411	0.41177648150817886	0.5505554452005248	Trabectedin	8h	B4	WU-225	FALSE	up	ATP6V1G1
ENSG00000157693	15	224.306	-0.194734	0.1536035787365469	-1.26777	0.20488077799347043	0.33011987885567856	Trabectedin	8h	B4	WU-225	FALSE	down	TMEM268
ENSG00000136940	14	343.9188418067191	-0.226692	0.094949	-2.38751	0.0169628	0.0512601	Trabectedin	8h	B4	WU-225	FALSE	down	PDCL
ENSG00000137760	15	499.20178068806206	0.5200272798442552	0.0976395	5.325991206907403	1.0040398824902391e-7	3.016179528799605e-6	Trabectedin	8h	B4	WU-225	TRUE	up	ALKBH8
ENSG00000128849	11	49.305632245899645	-1.33485	0.26259915460977556	-5.0832	3.7111934763190634e-7	9.190437588279363e-6	Trabectedin	8h	B4	WU-225	TRUE	down	CGNL1
ENSG00000151657	12	281.1637421917935	-0.434598	0.21273326742356133	-2.04293	0.041059852211350084	0.0997751	Trabectedin	8h	B4	WU-225	FALSE	down	KIN
ENSG00000100815	12	1408.7314080314304	0.17541019606231403	0.1720482715314851	1.0195405888179103	0.3079463939362753	0.44613309422283765	Trabectedin	8h	B4	WU-225	FALSE	up	TRIP11
ENSG00000277462	2	139.89464133413287	-0.277413	0.3162667401414494	-0.87715	0.38040501176133373	0.5198375102357214	Trabectedin	8h	B4	WU-225	FALSE	down	ZNF670
ENSG00000181634	8	18.710595737346782	0.9808818068640324	0.6152846127273573	1.5941919992377205	0.11089303796231215	0.2096515534188139	Trabectedin	8h	B4	WU-225	FALSE	up	TNFSF15
ENSG00000235618	8	5.753856768923042	1.1759233165822212	0.7900957759309428	1.4883300890916307	0.1366638635662828	0.24429013405944092	Trabectedin	8h	B4	WU-225	FALSE	up	FAM21EP
ENSG00000041982	16	13912.374718814017	0.877171	0.2245228582792426	3.9068208623487735	9.351843277348292e-5	8.907307926294853e-4	Trabectedin	8h	B4	WU-225	TRUE	up	TNC
ENSG00000228714	4	10.091614419343227	-0.585581	0.5036844236468656	-1.1626	0.24499346812550468	0.3774059997058975	Trabectedin	8h	B4	WU-225	FALSE	down
ENSG00000182752	10	292.77048229746225	0.9626916301958942	0.22122721154030237	4.351596819817595	1.3514961681180244e-5	1.8806015089204708e-4	Trabectedin	8h	B4	WU-225	TRUE	up	PAPPA
ENSG00000118680	14	3143.176422337137	0.46229861612237466	0.12116467501573332	3.8154570716452207	1.3593108703651284e-4	0.00119565	Trabectedin	8h	B4	WU-225	TRUE	up	MYL12B
ENSG00000241544	2	1.8783198051493426	0.9971962323714039	1.4010742952792863	0.7117368691519856	0.4766277322681105	NA	Trabectedin	8h	B4	WU-225	NA	up	LINC02029
ENSG00000272886	6	721.586	-0.119079	0.0985741	-1.20801	0.22704224867437683	0.3567226350572851	Trabectedin	8h	B4	WU-225	FALSE	down	DCP1A
ENSG00000171357	6	59.48426907819643	0.7975362903426229	0.38625086322492114	2.064814260047886	0.038940578072704776	0.0958553	Trabectedin	8h	B4	WU-225	FALSE	up	LURAP1
ENSG00000136869	16	40.620643482961626	-0.496106	0.7236374174648482	-0.685572	0.4929828838266925	0.624628	Trabectedin	8h	B4	WU-225	FALSE	down	TLR4
ENSG00000228451	4	15.18923958546271	-0.353225	0.5747192369211477	-0.614604	0.5388161374460154	0.6649287904482374	Trabectedin	8h	B4	WU-225	FALSE	down	SDAD1P1
ENSG00000130653	16	47.62521418883833	-3.06326	0.6683471274848681	-4.58334	4.576175756799821e-6	7.679705553288041e-5	Trabectedin	8h	B4	WU-225	TRUE	down	PNPLA7
ENSG00000197381	17	237.0117195214101	0.2281822453837903	0.18534665006083395	1.231110706931563	0.2182814615675226	0.346481	Trabectedin	8h	B4	WU-225	FALSE	up	ADARB1
ENSG00000078725	13	109.62614684036365	-2.23205	0.6029080799016262	-3.70213	2.1379464305277098e-4	0.00169526	Trabectedin	8h	B4	WU-225	TRUE	down	BRINP1
ENSG00000272183	1	5.129488725691825	-1.19036	0.8856628450699273	-1.34403	0.17893834696468872	0.2988391068623489	Trabectedin	8h	B4	WU-225	FALSE	down
ENSG00000198270	13	137.52143198153385	-1.95532	0.47934590097624685	-4.07915	4.520131530852956e-5	4.969314778028212e-4	Trabectedin	8h	B4	WU-225	TRUE	down	TMEM116
ENSG00000136861	19	690.8193167457416	-0.044601	0.20409654373396252	-0.218529	0.8270170222465474	0.8889819788686361	Trabectedin	8h	B4	WU-225	FALSE	down	CDK5RAP2
ENSG00000119402	18	1388.8776512136683	-0.360779	0.0659547	-5.47011	4.497642822966799e-8	1.5268272191287644e-6	Trabectedin	8h	B4	WU-225	TRUE	down	FBXW2
ENSG00000229474	8	2.1851173761831344	-1.69431	1.5140384598117378	-1.11906	0.26311295067201873	NA	Trabectedin	8h	B4	WU-225	NA	down	PATL2
ENSG00000226752	10	100.67133037783957	-0.336004	0.19076945832046924	-1.76131	0.0781861	0.1614887259896139	Trabectedin	8h	B4	WU-225	FALSE	down	CUTALP
ENSG00000056558	11	25.072380479416633	0.363936	0.31997965000194534	1.137373795394149	0.2553820570810484	0.388422	Trabectedin	8h	B4	WU-225	FALSE	up	TRAF1
ENSG00000119397	19	208.17022402384163	-0.88752	0.17625403643571608	-5.03546	4.7670544319306356e-7	1.1201997981407805e-5	Trabectedin	8h	B4	WU-225	TRUE	down	CNTRL
ENSG00000148180	21	2371.8554291840205	0.1685268435973743	0.2044392572455409	0.8243369980304998	0.4097481017970484	0.5485648970274319	Trabectedin	8h	B4	WU-225	FALSE	up	GSN
ENSG00000139746	16	1047.1988973463694	0.3890947443253601	0.17529940539924815	2.2196010502100023	0.026445860930559745	0.0714445	Trabectedin	8h	B4	WU-225	FALSE	up	RBM26
ENSG00000102786	15	1624.47	-0.349271	0.26798960974865976	-1.3033	0.1924719301115363	0.31495999678366954	Trabectedin	8h	B4	WU-225	FALSE	down	INTS6
ENSG00000136848	18	541.8145091111568	0.6522030386879865	0.3051935126086205	2.1370147520939287	0.032596791773821084	0.0840192	Trabectedin	8h	B4	WU-225	FALSE	up	DAB2IP
ENSG00000225190	11	806.8121359794736	-0.253926	0.16494293913192823	-1.53948	0.12368775020710068	0.22743004121850138	Trabectedin	8h	B4	WU-225	FALSE	down	PLEKHM1
ENSG00000119421	7	320.0117432694373	0.0952801	0.11900169366094963	0.8006613795819921	0.423328	0.5617613339326463	Trabectedin	8h	B4	WU-225	FALSE	up	NDUFA8
ENSG00000263826	1	15.028299232433604	-0.415215	0.436787	-0.950611	0.3418016523834326	0.4810118992517924	Trabectedin	8h	B4	WU-225	FALSE	down
ENSG00000106852	16	185.3610981609513	0.6210503689707554	0.12967054832188388	4.789448159262111	1.6724059568844831e-06	3.276287369490941e-5	Trabectedin	8h	B4	WU-225	TRUE	up	LHX6
ENSG00000204435	15	807.2308631168374	0.4568535442581406	0.13679429647901367	3.339711932567517	8.386533304591662e-4	0.00502883	Trabectedin	8h	B4	WU-225	TRUE	up	CSNK2B
ENSG00000247199	6	59.85621050631706	-0.203417	0.2559831995932686	-0.794649	0.4268176781886033	0.5648403858516758	Trabectedin	8h	B4	WU-225	FALSE	down	FBXO38-DT
ENSG00000148187	18	223.16464511672737	0.2994289212374007	0.12732578450921916	2.3516754472910413	0.018689073652546278	0.055105807765621115	Trabectedin	8h	B4	WU-225	FALSE	up	MRRF
ENSG00000095303	17	72.13414947081236	-0.79026	0.5727851221096506	-1.37968	0.16768507360772328	0.28457256034148504	Trabectedin	8h	B4	WU-225	FALSE	down	PTGS1
ENSG00000234156	3	1.8474032424800906	-0.535396	1.1755252232756963	-0.455452	0.648784	NA	Trabectedin	8h	B4	WU-225	NA	down
ENSG00000227252	2	16.582709225269028	0.54464	0.5245092569202378	1.0383793488823658	0.2990934800249458	0.43658200409293835	Trabectedin	8h	B4	WU-225	FALSE	up	COPS8-DT
ENSG00000155115	7	425.4162331311511	0.7690140241254535	0.18923831112629858	4.063733287136608	4.8294007255234223e-5	5.240713731135417e-4	Trabectedin	8h	B4	WU-225	TRUE	up	GTF3C6
ENSG00000267858	7	101.24412797849978	-1.44336	0.4353774631456684	-3.31519	9.158166748757709e-4	0.00539785	Trabectedin	8h	B4	WU-225	TRUE	down	MZF1-AS1
ENSG00000196922	11	586.2697210540113	0.0465298	0.19416248979442385	0.2396437969121411	0.8106064088727813	0.8774475962295395	Trabectedin	8h	B4	WU-225	FALSE	up	ZNF252P
ENSG00000139350	12	401.60532471830106	0.23358192962309537	0.19025382910086203	1.2277383889039268	0.21954519057529132	0.3480576905082343	Trabectedin	8h	B4	WU-225	FALSE	up	NEDD1
ENSG00000289423	1	4.675614977196592	0.9432559267945582	0.7483397175669603	1.2604648726400882	0.2075017121153961	0.3333696308093646	Trabectedin	8h	B4	WU-225	FALSE	up
ENSG00000116711	10	101.98843278992568	0.5357576557654833	0.2172749279293368	2.4658052398007237	0.013670564270810145	0.043845893657931935	Trabectedin	8h	B4	WU-225	TRUE	up	PLA2G4A
ENSG00000109775	11	156.58825412822696	0.8814249114773584	0.2879358717900743	3.0611847908967027	0.00220463	0.010694281805130114	Trabectedin	8h	B4	WU-225	TRUE	up	UFSP2
ENSG00000186130	5	266.98	0.4156302732215641	0.1728036383634224	2.4052171421729804	0.0161629	0.04944	Trabectedin	8h	B4	WU-225	TRUE	up	ZBTB6
ENSG00000261094	2	38.636702847278926	-1.32567	0.4544766340311423	-2.91691	0.00353522	0.015519625483236607	Trabectedin	8h	B4	WU-225	TRUE	down
ENSG00000011454	18	890.443	0.14588622708476226	0.23886630324548966	0.610744	0.5413688902147857	0.6670333280212287	Trabectedin	8h	B4	WU-225	FALSE	up	RABGAP1
ENSG00000236901	6	139.42188270948694	-1.12688	0.2587553757897853	-4.355	1.3306878116350978e-5	1.859881748881588e-4	Trabectedin	8h	B4	WU-225	TRUE	down	MIR600HG
ENSG00000138279	16	1222.9129995047394	0.33665089451264246	0.12787513152037921	2.6326533588666616	0.00847208	0.030434560219279955	Trabectedin	8h	B4	WU-225	TRUE	up	ANXA7
ENSG00000145337	5	147.49561579547637	0.3818257189552021	1.673489932317405	0.22816134807961458	0.8195208087117384	0.8841029847012533	Trabectedin	8h	B4	WU-225	FALSE	up	PYURF
ENSG00000119522	17	331.2088880069719	-0.243437	0.12777805927754088	-1.90515	0.0567601	0.12707511672794297	Trabectedin	8h	B4	WU-225	FALSE	down	DENND1A
ENSG00000136931	10	15.875840149000343	-1.0941	0.6765419928001473	-1.6172	0.10583507085459762	0.20231687757362987	Trabectedin	8h	B4	WU-225	FALSE	down	NR5A1
ENSG00000148200	17	338.08813798337746	-0.186046	0.16026862342924908	-1.16084	0.24570768731155693	0.37819438213600853	Trabectedin	8h	B4	WU-225	FALSE	down	NR6A1
ENSG00000122140	12	450.95822750377437	0.8510799412997782	0.2773332197403423	3.068799122213399	0.00214921	0.010480724636539202	Trabectedin	8h	B4	WU-225	TRUE	up	MRPS2
ENSG00000224020	2	18.38246813462637	0.8301273985714671	0.39246399545714694	2.115168291054379	0.0344156	0.0876199	Trabectedin	8h	B4	WU-225	FALSE	up	MIR181A2HG
ENSG00000183801	8	20.220247078516064	-0.148602	0.4347409034443675	-0.341817	0.7324884604921575	0.8199320296051527	Trabectedin	8h	B4	WU-225	FALSE	down	OLFML1
ENSG00000136942	15	4787.793049363415	0.17225992502963738	0.17144039817943396	1.0047802435068174	0.3150026790796377	0.45343108645221564	Trabectedin	8h	B4	WU-225	FALSE	up	RPL35
ENSG00000115310	19	8278.887014039721	0.16056926170424132	0.17925377541445608	0.8957650199165181	0.37037827589566613	0.5098488435284573	Trabectedin	8h	B4	WU-225	FALSE	up	RTN4
ENSG00000239705	2	4.180844659355445	-0.173343	0.736587	-0.235333	0.8139500874523073	0.8798130883731824	Trabectedin	8h	B4	WU-225	FALSE	down	HSPA5-DT
ENSG00000138162	19	680.0416986633777	-0.852727	0.2287069201487933	-3.72847	1.9264412103936569e-4	0.00157208	Trabectedin	8h	B4	WU-225	TRUE	down	TACC2
ENSG00000222724	1	11.139775177718569	-1.94194	0.7749576893299817	-2.50586	0.012215271326736395	0.040189095715762256	Trabectedin	8h	B4	WU-225	TRUE	down	RNU2-63P
ENSG00000227740	2	27.677075875186205	-1.50581	0.509758	-2.95397	0.00313712	0.0141746	Trabectedin	8h	B4	WU-225	TRUE	down	LINC02803
ENSG00000172869	15	738.2163113071132	-0.895709	0.10604127995974479	-8.44679	2.9941943195865243e-17	9.48128811100546e-15	Trabectedin	8h	B4	WU-225	TRUE	down	DMXL1
ENSG00000169155	10	1224.3797234023168	-0.883958	0.29111825243983497	-3.03642	0.00239403	0.011437834528977057	Trabectedin	8h	B4	WU-225	TRUE	down	ZBTB43
ENSG00000128607	14	1334.5378073682614	-0.0522265	0.1330611337548133	-0.3925	0.694689	0.7901964010996774	Trabectedin	8h	B4	WU-225	FALSE	down	KLHDC10
ENSG00000288995	1	53.71674129353792	-2.02294	0.49522088655156615	-4.08493	4.4091047613120974e-5	4.877793102491665e-4	Trabectedin	8h	B4	WU-225	TRUE	down
ENSG00000177125	6	922.8619277019538	-0.448343	0.16051713610013943	-2.79312	0.00522027	0.020871634279284793	Trabectedin	8h	B4	WU-225	TRUE	down	ZBTB34
ENSG00000136895	19	115.39562763099656	-0.339072	0.20287394669470615	-1.67134	0.0946539	0.18601422442252885	Trabectedin	8h	B4	WU-225	FALSE	down	GARNL3
ENSG00000201302	1	12.489584747863795	-1.62823	0.8736043533214582	-1.8638	0.0623495	0.1364076220353432	Trabectedin	8h	B4	WU-225	FALSE	down	SNORA65
ENSG00000246263	4	14.071680062860658	-1.39005	0.5265056134106579	-2.64015	0.0082869	0.0299196	Trabectedin	8h	B4	WU-225	TRUE	down	UBR5-DT
ENSG00000177291	4	9.632550819079405	-3.58972	1.3475870824151308	-2.66381	0.00772611	0.0283398	Trabectedin	8h	B4	WU-225	TRUE	down	GJD4
ENSG00000185739	13	19.50902089154271	-0.204966	0.5153070166642707	-0.397755	0.6908108844344116	0.7871926755787325	Trabectedin	8h	B4	WU-225	FALSE	down	SRL
ENSG00000139163	16	1299.5751834048558	-0.305444	0.11801458731297723	-2.58819	0.00964813	0.033572920917861904	Trabectedin	8h	B4	WU-225	TRUE	down	ETNK1
ENSG00000148356	15	335.2131118145266	-0.756635	0.19592278720250314	-3.86191	1.1250572984186015e-4	0.00103189	Trabectedin	8h	B4	WU-225	TRUE	down	LRSAM1
ENSG00000136854	24	458.5424357599268	-0.394029	0.12810433929479217	-3.07585	0.00209906	0.010304879364457833	Trabectedin	8h	B4	WU-225	TRUE	down	STXBP1
ENSG00000162772	17	1114.3758699334376	-1.53614	0.6956568297769384	-2.20819	0.027231328676004116	0.0731165	Trabectedin	8h	B4	WU-225	FALSE	down	ATF3
ENSG00000187024	15	65.23459258711104	0.954679	0.20424991615241084	4.674073606024022	2.952834241386058e-6	5.28609325362494e-5	Trabectedin	8h	B4	WU-225	TRUE	up	PTRH1
ENSG00000280401	1	32.50144634932122	-1.96766	0.8310640715584279	-2.36764	0.017902	0.053305921515359816	Trabectedin	8h	B4	WU-225	FALSE	down
ENSG00000160401	15	10.892764753556586	-6.55653	1.8343319667448559	-3.57434	3.511121538350436e-4	0.00251095	Trabectedin	8h	B4	WU-225	TRUE	down	CFAP157
ENSG00000166257	10	160.75871156784638	-0.705294	0.17098243938206015	-4.12495	3.708114170869721e-5	4.2659876905610204e-4	Trabectedin	8h	B4	WU-225	TRUE	down	SCN3B
ENSG00000160404	18	171.58981840930082	-0.0875378	0.20141650104217598	-0.434611	0.6638447406380537	0.7654960903924927	Trabectedin	8h	B4	WU-225	FALSE	down	TOR2A
ENSG00000119986	7	113.32266719415819	0.7433759524242336	0.15517165684187684	4.790668396237782	1.6622664790938644e-6	3.2597298792057956e-5	Trabectedin	8h	B4	WU-225	TRUE	up	AVPI1
ENSG00000151812	15	6.159418067873422	0.0793483	0.6642422179413896	0.11945680909798796	0.9049134562969205	0.9410632239599072	Trabectedin	8h	B4	WU-225	FALSE	up	SLC35F4
ENSG00000136877	15	363.25509026137956	0.7928011314347406	0.148215	5.349	8.844096811658931e-8	2.711628158952443e-6	Trabectedin	8h	B4	WU-225	TRUE	up	FPGS
ENSG00000106992	19	275.85174901157615	0.6668708880399093	0.13496170641421343	4.941185953837926	7.764880717099045e-7	1.6947619879263857e-05	Trabectedin	8h	B4	WU-225	TRUE	up	AK1
ENSG00000180015	12	19.890850550764416	-0.2678	0.3635998940814137	-0.736523	0.46141221497453144	0.5958135079488948	Trabectedin	8h	B4	WU-225	FALSE	down
ENSG00000171169	9	106.28367712059675	0.0901024	0.18761381148148368	0.48025467700848623	0.6310463121811805	0.7410804089306713	Trabectedin	8h	B4	WU-225	FALSE	up	NAIF1
ENSG00000288758	1	2.388683561351545	-1.8606	1.8839063108758107	-0.987631	0.32333331447317354	NA	Trabectedin	8h	B4	WU-225	NA	down
ENSG00000148339	13	991.8412759708996	-1.30826	0.3934051246344051	-3.32547	8.826871685936597e-4	0.00523809	Trabectedin	8h	B4	WU-225	TRUE	down	SLC25A25
ENSG00000156711	17	85.60508435286283	-0.711515	0.5639701966525885	-1.26162	0.20708630556988755	0.3329514798058888	Trabectedin	8h	B4	WU-225	FALSE	down	MAPK13
ENSG00000148334	16	644.7162494784748	0.7058632301844425	0.13731462876160874	5.140480927271691	2.7403614144377873e-7	7.090898302260499e-6	Trabectedin	8h	B4	WU-225	TRUE	up	PTGES2
ENSG00000254206	5	11.30648616074706	-0.477085	0.708107	-0.673746	0.5004724998019219	0.6315554393299317	Trabectedin	8h	B4	WU-225	FALSE	down	NPIPB11
ENSG00000232850	3	8.948095469044171	-0.646355	0.5325827322449289	-1.21362	0.2248917302871204	0.35424662518127076	Trabectedin	8h	B4	WU-225	FALSE	down	PTGES2-AS1
ENSG00000276256	1	0	NA	NA	NA	NA	NA	Trabectedin	8h	B4	WU-225	NA	NA
ENSG00000171159	5	144.8692810458053	0.11018666536911419	0.1490947051161325	0.7390380851103187	0.4598838713605357	0.5944814723094275	Trabectedin	8h	B4	WU-225	FALSE	up	BBLN
ENSG00000148337	22	1557.4963867223478	0.3031584286207556	0.15938	1.9021156636879062	0.057156035125428314	0.12781036981740834	Trabectedin	8h	B4	WU-225	FALSE	up	CIZ1
ENSG00000261742	6	18.839671116666576	-0.590213	0.8523644962712817	-0.692442	0.4886595872879869	0.6210243166033789	Trabectedin	8h	B4	WU-225	FALSE	down	LINC00922
ENSG00000106976	21	342.25396279485756	0.1256758030713932	0.19300440748708306	0.6511550938535128	0.5149463750325503	0.6450939866482094	Trabectedin	8h	B4	WU-225	FALSE	up	DNM1
ENSG00000081985	14	42.038674286950645	0.2114033732241568	0.4033892480081192	0.5240679424849266	0.600231	0.7153740663305505	Trabectedin	8h	B4	WU-225	FALSE	up	IL12RB2
ENSG00000167110	19	869.7948100691832	0.20581120330520786	0.23601996489316518	0.8720076007060192	0.38320423109295626	0.522676	Trabectedin	8h	B4	WU-225	FALSE	up	GOLGA2
ENSG00000263272	1	20.352747803731052	-0.013143	0.3508859194673409	-0.0374565	0.9701209977225402	0.9828931126151895	Trabectedin	8h	B4	WU-225	FALSE	down
ENSG00000250072	7	5.124889553687143	-2.40982	1.407829162206312	-1.71173	0.0869465	0.1745616649505274	Trabectedin	8h	B4	WU-225	FALSE	down	SH3TC2-DT
ENSG00000149292	17	12.438907370515347	-0.209322	0.4568473469111096	-0.458189	0.6468166668508541	0.7525652615410198	Trabectedin	8h	B4	WU-225	FALSE	down	TTC12
ENSG00000167113	11	340.2513145785488	0.10013225802383681	0.16141105866155628	0.620356	0.5350236812887694	0.6612821492048804	Trabectedin	8h	B4	WU-225	FALSE	up	COQ4
ENSG00000223551	1	11.99503972874354	-1.47393	0.5851766312340015	-2.51878	0.011776239185956891	0.039104321147660874	Trabectedin	8h	B4	WU-225	TRUE	down	TMSB4XP4
ENSG00000167118	11	382.9660783254863	0.0171941	0.0995123	0.17278349362733894	0.8628216120726628	0.9134137815396313	Trabectedin	8h	B4	WU-225	FALSE	up	URM1
ENSG00000230510	8	10.179888490706212	-1.73572	0.9756230281491712	-1.77909	0.0752254	0.15691718390861872	Trabectedin	8h	B4	WU-225	FALSE	down	PPP5D1P
ENSG00000288805	1	2.247843529807403	-1.71872	1.5613378315606792	-1.1008	0.27098373542573806	NA	Trabectedin	8h	B4	WU-225	NA	down
ENSG00000197694	18	5101.881570682825	-0.0860479	0.19579423723224476	-0.439481	0.6603128100564106	0.7628350621441164	Trabectedin	8h	B4	WU-225	FALSE	down	SPTAN1
ENSG00000119333	12	393.07613789782727	0.6027893592157169	0.18374863104388287	3.280510748794415	0.00103619	0.00590624	Trabectedin	8h	B4	WU-225	TRUE	up	DYNC2I2
ENSG00000160447	7	191.27379186755005	0.8926810436305951	0.13860598227393908	6.440422188028737	1.191416245221193e-10	8.018604945189046e-9	Trabectedin	8h	B4	WU-225	TRUE	up	PKN3
ENSG00000167136	7	96.5688	0.6077309731351799	0.29246362837639495	2.077971119037893	0.037712	0.0936666	Trabectedin	8h	B4	WU-225	FALSE	up	ENDOG
ENSG00000198917	13	497.61197938787274	0.40249429132729664	0.29352316786400706	1.3712522055968586	0.17029634910582409	0.2881685746235741	Trabectedin	8h	B4	WU-225	FALSE	up	SPOUT1
ENSG00000286112	1	50.72269608774001	-0.725842	0.5200819953078502	-1.39563	0.162826	0.2782281011218985	Trabectedin	8h	B4	WU-225	FALSE	down
ENSG00000136802	12	1787.8216724534739	-0.0921392	0.1661348493160711	-0.554605	0.5791649333223471	0.6986292295044312	Trabectedin	8h	B4	WU-225	FALSE	down	LRRC8A
ENSG00000175287	19	47.40242259822599	-0.23902	0.42645087983721347	-0.560486	0.5751479439624492	0.6951728731355152	Trabectedin	8h	B4	WU-225	FALSE	down	PHYHD1
ENSG00000021488	13	19.672621215900133	-2.81111	1.067219445094572	-2.63405	0.00843728	0.030328503466321724	Trabectedin	8h	B4	WU-225	TRUE	down	SLC7A9
ENSG00000175283	8	276.70242926032313	0.7261323187911909	0.2551352070128069	2.846068668032717	0.00442626	0.0183906	Trabectedin	8h	B4	WU-225	TRUE	up	DOLK
ENSG00000095321	18	432.09221280880615	0.461423	0.1210078257803517	3.813165548622527	1.3719814566962182e-4	0.00120412	Trabectedin	8h	B4	WU-225	TRUE	up	CRAT
ENSG00000111671	10	40.037131679467336	0.940336	0.4700738853483194	2.0003998887172765	0.045457100403716554	0.10774933751358313	Trabectedin	8h	B4	WU-225	FALSE	up	SPSB2
ENSG00000188483	8	525.7291071296142	0.3782995513437031	0.3117150313644539	1.2136070233372842	0.2248978238039927	0.35424662518127076	Trabectedin	8h	B4	WU-225	FALSE	up	IER5L
ENSG00000138399	18	374.9781313853892	0.19721255155710177	0.23899414400024319	0.8251773380560367	0.40927091737411025	0.5481159980585394	Trabectedin	8h	B4	WU-225	FALSE	up	FASTKD1
ENSG00000233901	7	14.36205797479078	0.22948266496127276	0.5606447141966804	0.4093192340002472	0.6823054021754725	0.7797516214987439	Trabectedin	8h	B4	WU-225	FALSE	up	LINC01503
ENSG00000165312	7	138.13451202165385	-0.146952	0.24584682838739386	-0.59774	0.5500136279839949	0.6739873906070447	Trabectedin	8h	B4	WU-225	FALSE	down	OTUD1
ENSG00000151322	20	38.62061438866684	0.3023995401339405	0.3743199450508872	0.8078638184583794	0.4191689818752064	0.5575112758505307	Trabectedin	8h	B4	WU-225	FALSE	up	NPAS3
ENSG00000204054	14	721.1249368194126	0.23588726929971934	0.1935798027246736	1.2185531030590995	0.22301385792921638	0.35206981644241025	Trabectedin	8h	B4	WU-225	FALSE	up	LINC00963
ENSG00000173714	8	8.971446284324193	-0.446516	0.5775482368580606	-0.773123	0.4394497660544483	0.5760322802054644	Trabectedin	8h	B4	WU-225	FALSE	down	WFIKKN2
ENSG00000227619	3	1.59198	-1.09398	1.45684	-0.750926	0.4526973100554092	NA	Trabectedin	8h	B4	WU-225	NA	down
ENSG00000148335	15	397.33632058539746	0.412228	0.16113255497116805	2.55832	0.010517991672896652	0.035857	Trabectedin	8h	B4	WU-225	TRUE	up	NTMT1
ENSG00000136816	16	635.8540480921291	0.12014060142765723	0.12840855298221837	0.9356121429410854	0.3494729202212435	0.4891253479453329	Trabectedin	8h	B4	WU-225	FALSE	up	TOR1B
ENSG00000136827	12	542.1009406484632	0.4875487806373038	0.19400883116240306	2.5130236480275534	0.011970131074408093	0.0395713	Trabectedin	8h	B4	WU-225	TRUE	up	TOR1A
ENSG00000136878	14	179.25701434110357	-0.2866	0.29297134067091307	-0.978254	0.32794891081419936	0.46646989405648565	Trabectedin	8h	B4	WU-225	FALSE	down	USP20
ENSG00000106638	18	541.6894728225818	0.5187534056273969	0.14516431412149472	3.573560132645467	3.5216032353832657e-4	0.0025175	Trabectedin	8h	B4	WU-225	TRUE	up	TBL2
ENSG00000259687	3	7.363157305681783	-0.99178	0.764005	-1.29813	0.19424171769333612	0.3169140457316689	Trabectedin	8h	B4	WU-225	FALSE	down	LINC01220
ENSG00000277957	1	85.53773585325594	-0.268922	0.3206630263911503	-0.838643	0.40167	0.5406725361140996	Trabectedin	8h	B4	WU-225	FALSE	down	SENP3-EIF4A1
ENSG00000288924	1	42.769365800247044	-0.596071	0.359378	-1.65862	0.0971927	0.18987699231852542	Trabectedin	8h	B4	WU-225	FALSE	down
ENSG00000107130	10	2724.48	0.5897086275505389	0.21628114999785342	2.726583558282318	0.00639937	0.024428917546768906	Trabectedin	8h	B4	WU-225	TRUE	up	NCS1
ENSG00000235688	3	1.493412682681783	-0.932075	1.30911	-0.711993	0.47646932214836474	NA	Trabectedin	8h	B4	WU-225	NA	down	SNTG2-AS1
ENSG00000148357	18	31.874949010779844	-3.07359	0.9931644385979025	-3.09475	0.0019698	0.009819	Trabectedin	8h	B4	WU-225	TRUE	down	HMCN2
ENSG00000107164	16	1481.9979428255035	0.2188064035749588	0.0888963	2.4613669574175367	0.013840872056705882	0.0442121	Trabectedin	8h	B4	WU-225	TRUE	up	FUBP3
ENSG00000112874	10	66.74432230484088	0.9599857825259813	0.3906118327054988	2.4576464462861294	0.013985077834219331	0.044547013718001245	Trabectedin	8h	B4	WU-225	TRUE	up	NUDT12
ENSG00000165521	16	21.293834495164436	-1.29938	0.49143745333436484	-2.64404	0.00819236	0.029667	Trabectedin	8h	B4	WU-225	TRUE	down	EML5
ENSG00000168528	12	170.72946552289775	0.148092	0.32688449357295046	0.4530398769963603	0.6505200272347076	0.7550441561149869	Trabectedin	8h	B4	WU-225	FALSE	up	SERINC2
ENSG00000125843	11	111.21298213486976	0.0198008	0.17367907851161915	0.11400813643014217	0.9092313435633895	0.9442318619500233	Trabectedin	8h	B4	WU-225	FALSE	up	AP5S1
ENSG00000163867	17	468.1791982405065	0.4520357645299441	0.2609802732959839	1.7320687070370244	0.0832613	0.1691675450631005	Trabectedin	8h	B4	WU-225	FALSE	up	ZMYM6
ENSG00000126883	19	1463.4027483497318	-0.531424	0.17336845192981543	-3.06529	0.00217462	0.010580606847479647	Trabectedin	8h	B4	WU-225	TRUE	down	NUP214
ENSG00000273008	1	7.017431104836205	-0.528382	0.6869704480998025	-0.769148	0.44180562405145696	0.5779828942890581	Trabectedin	8h	B4	WU-225	FALSE	down	CSGALNACT2-DT
ENSG00000196072	12	447.63252705011934	-0.0942155	0.17903811935941719	-0.526231	0.5987273945864844	0.7143258241786661	Trabectedin	8h	B4	WU-225	FALSE	down	BLOC1S2
ENSG00000289000	1	7.130043304660043	-2.75011	0.9165689527828197	-3.00044	0.00269586	0.012550795486222562	Trabectedin	8h	B4	WU-225	TRUE	down
ENSG00000288701	1	5447.87	0.0692769	0.15105119735872274	0.45863220342993777	0.6464983069380539	0.7522747769165933	Trabectedin	8h	B4	WU-225	FALSE	up	PRRC2B
ENSG00000139547	8	12.799663331349228	0.42932070612938555	0.4583708137026029	0.9366231297787964	0.34895244997251806	0.4886447385580078	Trabectedin	8h	B4	WU-225	FALSE	up	RDH16
ENSG00000130714	19	362.19579345151925	-0.608543	0.13725864374153648	-4.43355	9.269476374777277e-6	1.389055125331248e-4	Trabectedin	8h	B4	WU-225	TRUE	down	POMT1
ENSG00000197568	15	21.58322035250539	-0.821604	0.38716774241027724	-2.12209	0.0338304	0.0864948	Trabectedin	8h	B4	WU-225	FALSE	down	ANKRD13C-DT
ENSG00000138119	17	1747.3824165710864	0.052256964853176054	0.23694321365099674	0.22054636656590407	0.8254456659083383	0.8876688833473702	Trabectedin	8h	B4	WU-225	FALSE	up	MYOF
ENSG00000130717	13	472.16545144501146	0.4081943839245688	0.1967286584731935	2.0749106261007206	0.0379948	0.0941728	Trabectedin	8h	B4	WU-225	FALSE	up	UCK1
ENSG00000107263	19	1112.1544168255837	-0.222413	0.1147368565316064	-1.93846	0.052567271374453384	0.12009597605678443	Trabectedin	8h	B4	WU-225	FALSE	down	RAPGEF1
ENSG00000268894	7	3.488197920137472	-2.5658	1.7131265524713104	-1.49773	0.13420302640656206	0.2411634252552938	Trabectedin	8h	B4	WU-225	FALSE	down	PLCE1-AS1
ENSG00000104957	14	229.54297422000042	0.648019	0.3033022702211497	2.1365462899027476	0.0326349	0.0841062	Trabectedin	8h	B4	WU-225	FALSE	up	YJU2B
ENSG00000196358	12	5.492186405388962	-1.49062	0.7424	-2.00783	0.044660895110133714	0.10626630327018265	Trabectedin	8h	B4	WU-225	FALSE	down	NTNG2
ENSG00000165699	15	1775.1408066311471	-0.20638	0.11545733855251349	-1.7875	0.0738565	0.15464639493356278	Trabectedin	8h	B4	WU-225	FALSE	down	TSC1
ENSG00000148308	18	1075.695106441232	0.043149896082611994	0.11753725231605168	0.36711676708746027	0.7135319208716225	0.805031	Trabectedin	8h	B4	WU-225	FALSE	up	GTF3C5
ENSG00000251349	3	166.80503387667892	0.4830875240957053	0.17906742128610773	2.697796844484876	0.00698	0.0260734	Trabectedin	8h	B4	WU-225	TRUE	up	MSANTD3-TMEFF1
ENSG00000160271	16	568.7345454525307	0.0462461	0.2773438597292059	0.16674658856626987	0.8675694462981274	0.916216	Trabectedin	8h	B4	WU-225	FALSE	up	RALGDS
ENSG00000148288	13	74.53733989461563	-1.27721	0.4890451111840116	-2.61165	0.00901066	0.031902096997856476	Trabectedin	8h	B4	WU-225	TRUE	down	GBGT1
ENSG00000148297	16	776.5142820758554	0.0187141	0.24767298736530927	0.0755597	0.9397693986350752	0.9636276879421148	Trabectedin	8h	B4	WU-225	FALSE	up	MED22
ENSG00000148290	10	160.8686461107854	-0.222592	0.18925201064864064	-1.17617	0.23952727074560448	0.3717426290954601	Trabectedin	8h	B4	WU-225	FALSE	down	SURF1
ENSG00000198870	8	11.905495396775308	0.4889784333393225	0.555374	0.8804495875015141	0.3786158036221209	0.5183459396672258	Trabectedin	8h	B4	WU-225	FALSE	up	STKLD1
ENSG00000160323	19	17.613732840742912	-0.439218	0.3967225525968338	-1.10712	0.2682433673755916	0.40240671669982353	Trabectedin	8h	B4	WU-225	FALSE	down	ADAMTS13
ENSG00000197859	11	9.252433348726132	-0.528555	0.855408	-0.617898	0.5366422609842787	0.6628161591644176	Trabectedin	8h	B4	WU-225	FALSE	down	ADAMTSL2
ENSG00000277728	1	21.076842536087543	-1.01426	0.45322262275853714	-2.23788	0.025228896641654983	0.0690257	Trabectedin	8h	B4	WU-225	FALSE	down
ENSG00000160293	17	578.221	0.5163255792646089	0.0970486	5.320279908116109	1.0360772137809705e-7	3.0884054724372264e-6	Trabectedin	8h	B4	WU-225	TRUE	up	VAV2
ENSG00000235106	10	253.0405943688808	0.6256625574041618	0.2749026941966584	2.275941890029563	0.022849487846053916	0.0640117	Trabectedin	8h	B4	WU-225	FALSE	up	BRD3OS
ENSG00000053254	16	739.7572657192088	-0.358355	0.2028055157534912	-1.76699	0.0772302	0.16002778425023556	Trabectedin	8h	B4	WU-225	FALSE	down	FOXN3
ENSG00000196363	10	1185.0586858922954	0.3209593201314256	0.0963038	3.3327801115137095	8.59828685463654e-4	0.00512765	Trabectedin	8h	B4	WU-225	TRUE	up	WDR5
ENSG00000221676	1	16.35362764400725	-0.510637	0.5965834507240203	-0.855935	0.39203378770449604	0.5308464523869643	Trabectedin	8h	B4	WU-225	FALSE	down	RNU6ATAC
ENSG00000148516	23	999.4391747100797	0.6320119332745692	0.1413694343167713	4.470640604378445	7.798565371012853e-6	1.2109090732032497e-4	Trabectedin	8h	B4	WU-225	TRUE	up	ZEB1
ENSG00000187243	17	558.6795331809891	0.5309124553410132	0.3387426374585505	1.5673033053182657	0.1170438131638189	0.21805732012657464	Trabectedin	8h	B4	WU-225	FALSE	up	MAGED4B
ENSG00000154655	16	54.3665	-0.331143	0.2362565917904425	-1.40163	0.16102699452661484	0.275908	Trabectedin	8h	B4	WU-225	FALSE	down	L3MBTL4
ENSG00000261556	10	577.5404034758774	-2.08263	0.5305791229195119	-3.9252	8.665887950239109e-5	8.377892474815748e-4	Trabectedin	8h	B4	WU-225	TRUE	down	SMG1P7
ENSG00000196422	11	102.06280178988715	0.15814230937543647	0.19997268329193651	0.7908195598124138	0.42904929416659704	0.5669003465436753	Trabectedin	8h	B4	WU-225	FALSE	up	PPP1R26
ENSG00000235587	2	1.6276990376083151	0.6867066446714943	1.0529185210702163	0.6521935277323322	0.5142763347128503	NA	Trabectedin	8h	B4	WU-225	NA	up	GAPDHP65
ENSG00000160345	13	3.774913091916324	0.45182676906918257	0.799167	0.5653724132149539	0.57182	0.6923640992654032	Trabectedin	8h	B4	WU-225	FALSE	up	PIERCE1
ENSG00000130559	19	2041.782122486323	0.21479080139096413	0.12825517716428236	1.6747144726628702	0.0939903	0.1850486333152624	Trabectedin	8h	B4	WU-225	FALSE	up	CAMSAP1
ENSG00000130560	9	364.91546693446736	0.37910557675869283	0.12876081535780468	2.9442620078571426	0.00323726	0.014498232905425968	Trabectedin	8h	B4	WU-225	TRUE	up	UBAC1
ENSG00000148411	8	540.6743734693738	0.8687504678858531	0.0925419	9.387648547928736	6.1354669772707665e-21	3.653776479760938e-18	Trabectedin	8h	B4	WU-225	TRUE	up	NACC2
ENSG00000238227	8	788.4544759602151	0.6626117067116136	0.22601487885189733	2.931717195246286	0.00337094	0.014927325085507103	Trabectedin	8h	B4	WU-225	TRUE	up	TMEM250
ENSG00000165661	17	928.3349884714537	0.11592440043863644	0.13925891195142995	0.8324379302853379	0.40516179976323846	0.5438556794067751	Trabectedin	8h	B4	WU-225	FALSE	up	QSOX2
ENSG00000184378	3	61.508791024562825	0.2924417907703455	0.21979386408443755	1.3305275467471605	0.1833445164702284	0.30430337516230727	Trabectedin	8h	B4	WU-225	FALSE	up	ACTRT3
ENSG00000260220	7	54.99652741882461	-5.83393	1.5625117169969618	-3.73369	1.88697962917566e-4	0.00154575	Trabectedin	8h	B4	WU-225	TRUE	down	CCDC187
ENSG00000160360	13	712.361	0.8857222285318421	0.13546426570237832	6.538419737038383	6.217223532754401e-11	4.481040662637464e-9	Trabectedin	8h	B4	WU-225	TRUE	up	GPSM1
ENSG00000187796	16	62.650650086269835	-2.35426	0.820179	-2.87042	0.0040993	0.017372674784256345	Trabectedin	8h	B4	WU-225	TRUE	down	CARD9
ENSG00000266992	1	6.2168837593293444	0.11009328451576597	0.6399681420745822	0.17202932033284815	0.8634144783163914	0.9137632878847739	Trabectedin	8h	B4	WU-225	FALSE	up	DHX40P1
ENSG00000165684	6	481.2141456369525	0.0721976	0.22750026394264464	0.31735169121142853	0.7509767588631857	0.8334983663204786	Trabectedin	8h	B4	WU-225	FALSE	up	SNAPC4
ENSG00000165689	17	985.601	0.25332961495933587	0.10426559409536615	2.4296568504431946	0.015113124011329464	0.0471836	Trabectedin	8h	B4	WU-225	TRUE	up	ENTR1
ENSG00000165688	12	568.3355460219168	0.5032334954006615	0.17677303916177195	2.8467774146267453	0.00441642	0.018355141397553825	Trabectedin	8h	B4	WU-225	TRUE	up	PMPCA
ENSG00000148396	19	2206.8805212267753	-0.167965	0.11847181011067312	-1.41776	0.1562604539553005	0.2700480387045347	Trabectedin	8h	B4	WU-225	FALSE	down	SEC16A
ENSG00000172889	16	119.29700274138415	0.19010268862290114	0.1923958775367712	0.9880808833160587	0.3231130373001968	0.46187015677426196	Trabectedin	8h	B4	WU-225	FALSE	up	EGFL7
ENSG00000165716	11	167.29909549270982	1.3377627887612313	0.18803262601541615	7.114524841298301	1.122990424605379e-12	1.2835315409276626e-10	Trabectedin	8h	B4	WU-225	TRUE	up	DIPK1B
ENSG00000233016	8	2234.49	-0.701996	0.12287775165987044	-5.71296	1.1102851453553346e-8	4.543700819424501e-7	Trabectedin	8h	B4	WU-225	TRUE	down	SNHG7
ENSG00000151364	17	14.74332272835751	0.7721412494979001	0.4262023902127882	1.8116774265681534	0.0700361	0.14864480938859315	Trabectedin	8h	B4	WU-225	FALSE	up	KCTD14
ENSG00000232434	3	19.820762256044514	-0.354188	0.4167253770931088	-0.849932	0.39536268083194254	0.5343426772285056	Trabectedin	8h	B4	WU-225	FALSE	down	AJM1
ENSG00000257815	8	59.46569302088988	-1.43231	0.5714340316353506	-2.50652	0.012192492025451323	0.0401483	Trabectedin	8h	B4	WU-225	TRUE	down	PRANCR
ENSG00000102760	13	73.79039312852126	-0.0553255	0.4257097452516747	-0.129961	0.8965976428720142	0.9356391177588236	Trabectedin	8h	B4	WU-225	FALSE	down	RGCC
ENSG00000054148	18	255.85091866431947	0.5291229337727743	0.16204673472382736	3.265248970764803	0.00109368	0.0061699	Trabectedin	8h	B4	WU-225	TRUE	up	PHPT1
ENSG00000127191	18	329.974	0.7215495344099364	0.47189700204803353	1.5290403017573975	0.12625445324183285	0.23084641235035705	Trabectedin	8h	B4	WU-225	FALSE	up	TRAF2
ENSG00000260190	1	11.801224951556193	-1.83751	0.6885197890111459	-2.66879	0.00761255	0.028000662452876735	Trabectedin	8h	B4	WU-225	TRUE	down
ENSG00000164344	16	3.9269552330699256	-1.26087	1.2299972862288129	-1.0251	0.30531784230207193	0.443589	Trabectedin	8h	B4	WU-225	FALSE	down	KLKB1
ENSG00000159069	14	944.7135702097954	0.38100993124378324	0.1058064837649023	3.6010074022530776	3.169865506365192e-4	0.00231841	Trabectedin	8h	B4	WU-225	TRUE	up	FBXW5
ENSG00000139546	11	433.55489831645974	-0.212254	0.24373424484107448	-0.870843	0.3838399750468703	0.5230605530596188	Trabectedin	8h	B4	WU-225	FALSE	down	TARBP2
ENSG00000148362	11	117.45798548397391	0.397918	0.2308377299726245	1.7237988146258407	0.0847442	0.17122800425692405	Trabectedin	8h	B4	WU-225	FALSE	up	NA
ENSG00000263155	6	32.51205518513996	-1.12599	0.405613	-2.77601	0.00550299	0.0217552	Trabectedin	8h	B4	WU-225	TRUE	down	MYZAP
ENSG00000169583	13	1.8437184249932348	-2.92354	1.9794403205295104	-1.47695	0.139688	NA	Trabectedin	8h	B4	WU-225	NA	down	CLIC3
ENSG00000144182	17	58.07796289717434	-0.318245	0.38550681255236285	-0.825524	0.40907441689351176	0.5478908221269639	Trabectedin	8h	B4	WU-225	FALSE	down	LIPT1
ENSG00000107281	10	27.18153959731958	-0.0793182	0.3615892410347219	-0.21936	0.8263696239315095	0.8885140916148644	Trabectedin	8h	B4	WU-225	FALSE	down	NPDC1
ENSG00000171295	13	388.43297670852576	-0.831239	0.2556496399740622	-3.25148	0.00114807	0.00640746	Trabectedin	8h	B4	WU-225	TRUE	down	ZNF440
ENSG00000186193	9	88.23913781747703	-0.528498	0.28729839514251304	-1.83954	0.0658354	0.14202340138933928	Trabectedin	8h	B4	WU-225	FALSE	down	SAPCD2
ENSG00000226761	3	26.895220300594833	-0.625362	0.2983601533744996	-2.096	0.0360824	0.0905035	Trabectedin	8h	B4	WU-225	FALSE	down	TAS2R46
ENSG00000177239	16	908.86	0.25438363765813327	0.0788619	3.225686365522808	0.00125671	0.00686693	Trabectedin	8h	B4	WU-225	TRUE	up	MAN1B1
ENSG00000176101	12	430.38461144561234	0.027769505749030896	0.20743344553411838	0.13387188202716038	0.8935038850032139	0.9344016398669406	Trabectedin	8h	B4	WU-225	FALSE	up	SSNA1
ENSG00000187713	7	258.79682153827576	0.6323457264736726	0.34889718722699514	1.8124127955845735	0.0699224	0.14849094757294373	Trabectedin	8h	B4	WU-225	FALSE	up	TMEM203
ENSG00000188566	15	149.424	-0.217708	0.20023812160501772	-1.08725	0.2769283066050589	0.41245640915901904	Trabectedin	8h	B4	WU-225	FALSE	down	NDOR1
ENSG00000171817	17	50.521413251753955	-1.56349	0.33810282866869873	-4.62431	3.7585558818321187e-6	6.476384068998146e-5	Trabectedin	8h	B4	WU-225	TRUE	down	ZNF540
ENSG00000197768	11	11.330362893349957	-3.83104	1.2784071964625439	-2.99673	0.00272891	0.012674094298249746	Trabectedin	8h	B4	WU-225	TRUE	down	STPG3
ENSG00000188986	9	1078.9185944039646	0.086472	0.16461683192265297	0.5252925265965147	0.5993798518561223	0.7146238638635183	Trabectedin	8h	B4	WU-225	FALSE	up	NELFB
ENSG00000215067	11	38.373949646271655	-0.886058	0.41566297488689896	-2.13167	0.033033590288743704	0.0848958	Trabectedin	8h	B4	WU-225	FALSE	down	NA
ENSG00000260996	1	25.900715002915298	-2.61644	0.5821949379337625	-4.49409	6.9868815959183466e-6	1.1026029812643691e-4	Trabectedin	8h	B4	WU-225	TRUE	down
ENSG00000198435	4	231.25042016312148	-1.14152	0.21666705486134943	-5.26856	1.37501123298447e-7	3.923148740964257e-6	Trabectedin	8h	B4	WU-225	TRUE	down	NRARP
ENSG00000165802	23	438.3648756985597	0.20280194083088982	0.16105342214149132	1.259221556017114	0.20795031767118818	0.3340070128169525	Trabectedin	8h	B4	WU-225	FALSE	up	NSMF
ENSG00000182154	8	256.2600042974081	0.24121361484414028	0.38830211886993266	0.6212008720069288	0.5344674657703399	0.6608483912956014	Trabectedin	8h	B4	WU-225	FALSE	up	MRPL41
ENSG00000213326	4	2.2434495258245555	0.8452902180603548	1.4707953410925951	0.574716	0.5654831074589868	NA	Trabectedin	8h	B4	WU-225	NA	up	RPS7P11
ENSG00000271751	1	2.5273322180824116	-2.35942	1.3850342357867809	-1.70351	0.0884727	NA	Trabectedin	8h	B4	WU-225	NA	down	NA
ENSG00000259158	4	52.02846712652572	-0.0970812	0.27926310144882044	-0.347634	0.728115	0.8164089926290826	Trabectedin	8h	B4	WU-225	FALSE	down	ADAM20P1
ENSG00000165724	6	317.28442538658925	0.8802694291531922	0.36647366383851393	2.4019991503157008	0.016305746305730926	0.0497413	Trabectedin	8h	B4	WU-225	TRUE	up	ZMYND19
ENSG00000197070	14	50.430595140310835	-1.08413	0.2913039124771066	-3.72166	1.9791591963150878e-4	0.00160157	Trabectedin	8h	B4	WU-225	TRUE	down	ARRDC1
ENSG00000181090	21	1138.9975046682728	0.2369527793885071	0.2868143869724377	0.8261537431568166	0.4087168842893141	0.5475258573363195	Trabectedin	8h	B4	WU-225	FALSE	up	EHMT1
ENSG00000275494	1	0.6533603280733105	1.7607580765023116	1.8462251984304565	0.9537070981368884	0.34023192617459874	NA	Trabectedin	8h	B4	WU-225	NA	up
ENSG00000167526	14	3525.9266758203235	0.5041054480398012	0.12587608222622335	4.004775483350582	6.20764111847835e-5	6.412128120028225e-4	Trabectedin	8h	B4	WU-225	TRUE	up	RPL13
ENSG00000112096	19	4700.865564269913	-0.166251	0.365687	-0.454627	0.6493774008906534	0.754182	Trabectedin	8h	B4	WU-225	FALSE	down	NA
ENSG00000142192	21	3870.356902103891	-0.291403	0.11883249525928699	-2.45222	0.014197778789706177	0.0450763	Trabectedin	8h	B4	WU-225	TRUE	down	APP
ENSG00000148408	14	84.00153742660142	-3.45226	0.8218521698534768	-4.20058	2.6622703495550212e-5	3.257898462537151e-4	Trabectedin	8h	B4	WU-225	TRUE	down	CACNA1B
ENSG00000281969	1	13.268844576098921	-1.58746	0.6507996068710385	-2.43924	0.014718001974206965	0.0462942	Trabectedin	8h	B4	WU-225	TRUE	down
ENSG00000177575	13	0.8735797284652301	0.1271283602987442	1.9252092818366893	0.0660335	0.9473511325108929	NA	Trabectedin	8h	B4	WU-225	NA	up	CD163
ENSG00000151240	17	332.4319993100055	-0.246673	0.1575967245316319	-1.56522	0.11753174810179108	0.21873429485829043	Trabectedin	8h	B4	WU-225	FALSE	down	DIP2C
ENSG00000169891	18	79.5838	-0.499457	0.21788379598435612	-2.29231	0.0218877	0.0620371	Trabectedin	8h	B4	WU-225	FALSE	down	REPS2
ENSG00000205740	2	16.3757	-1.25411	0.42976824582109996	-2.91812	0.00352152	0.015480604651396493	Trabectedin	8h	B4	WU-225	TRUE	down
ENSG00000107937	19	1728.1900846078768	0.9038385052343356	0.16702318029085733	5.411455485761762	6.251453550222579e-8	2.0125512796016555e-6	Trabectedin	8h	B4	WU-225	TRUE	up	GTPBP4
ENSG00000067064	13	1877.9423309940876	-0.547459	0.24192689326946265	-2.26291	0.0236411	0.0656297	Trabectedin	8h	B4	WU-225	FALSE	down	IDI1
ENSG00000256663	1	17.070610471791944	1.6664431985840824	0.4780661852104193	3.4858001886299546	4.906673544072912e-4	0.00326481	Trabectedin	8h	B4	WU-225	TRUE	up
ENSG00000162302	13	827.7301329827382	0.15868684322991528	0.19802545911210154	0.8013456650545281	0.42293156131518367	0.561338	Trabectedin	8h	B4	WU-225	FALSE	up	RPS6KA4
ENSG00000185619	18	588.1534739435159	-0.0426686	0.14314536986517043	-0.298079	0.7656432268976268	0.8440822196652337	Trabectedin	8h	B4	WU-225	FALSE	down	PCGF3
ENSG00000179859	10	39.531202858399006	-0.114259	0.3041537232003687	-0.375661	0.7071689349503542	0.8000278287162376	Trabectedin	8h	B4	WU-225	FALSE	down	RNF227
ENSG00000067829	20	179.87948986656278	0.6209595760323029	0.1651292594209153	3.7604454728975307	1.6961104398825104e-4	0.0014195	Trabectedin	8h	B4	WU-225	TRUE	up	IDH3G
ENSG00000081181	8	152.7173478749717	1.1208523136437387	0.273476	4.098546970660121	4.157518755995057e-5	4.658501533287505e-4	Trabectedin	8h	B4	WU-225	TRUE	up	ARG2
ENSG00000189241	8	760.5239819452581	-0.23018	0.16837187877304186	-1.3671	0.17159538130859175	0.2898082001710902	Trabectedin	8h	B4	WU-225	FALSE	down	TSPYL1
ENSG00000215417	13	220.2009256580054	1.2403821689747276	0.3328118178206434	3.7269775367267326	1.9378972252970857e-4	0.00157743	Trabectedin	8h	B4	WU-225	TRUE	up	MIR17HG
ENSG00000067057	18	1264.9241688570355	0.5613997807049045	0.15673911118706496	3.581746613548709	3.4130474422755145e-4	0.00245262	Trabectedin	8h	B4	WU-225	TRUE	up	PFKP
ENSG00000165533	19	143.31528773644584	0.6575817817727575	0.2937872932048701	2.2382921146769896	0.025202011999788245	0.0689741	Trabectedin	8h	B4	WU-225	FALSE	up	TTC8
ENSG00000196275	16	96.7676	-1.6503	0.5864463916811737	-2.81407	0.00489189	0.019884618448416047	Trabectedin	8h	B4	WU-225	TRUE	down	GTF2IRD2
ENSG00000285854	1	5.978716655914496	-0.408377	1.0247988264302286	-0.398495	0.6902652550430152	0.7866173254519694	Trabectedin	8h	B4	WU-225	FALSE	down
ENSG00000111247	15	84.83526320671805	0.2162519017996225	0.21739832607049642	0.9947266186837972	0.3198692444823031	0.4583186949351062	Trabectedin	8h	B4	WU-225	FALSE	up	RAD51AP1
ENSG00000139974	16	346.4345367342096	0.0727004	0.12364959801223266	0.5879548550018519	0.5565625953001427	0.6793404796725154	Trabectedin	8h	B4	WU-225	FALSE	up	SLC38A6
ENSG00000151632	18	31.113442576296222	0.0199056	0.6125574217606471	0.0324959	0.9740765734309306	0.9851217762151432	Trabectedin	8h	B4	WU-225	FALSE	up	AKR1C2
ENSG00000289688	1	2.916829188980599	0.40755271644947544	1.1907405547024157	0.3422682756877539	0.7321490077291476	0.8196945593981461	Trabectedin	8h	B4	WU-225	FALSE	up
ENSG00000196139	14	346.09605654592167	0.3861478355822667	0.18626705267467863	2.0730871618862525	0.0381642	0.0944859	Trabectedin	8h	B4	WU-225	FALSE	up	AKR1C3
ENSG00000160712	13	1249.5523380374732	-0.500176	0.3009888538919044	-1.66178	0.0965575	0.18881406397843112	Trabectedin	8h	B4	WU-225	FALSE	down	IL6R
ENSG00000224034	1	8.514602666765084	0.4973327332502902	0.5528556138665153	0.8995707392244535	0.3683487347407846	0.5078532591187006	Trabectedin	8h	B4	WU-225	FALSE	up	LINC02561
ENSG00000215267	8	13.7336	0.8815917188272575	0.41848965106121244	2.1066033929195234	0.035152	0.0888876	Trabectedin	8h	B4	WU-225	FALSE	up	AKR1C7P
ENSG00000108021	21	2554.087688238144	0.3903231901637897	0.19310473507528883	2.021303050966659	0.0432484	0.10377467859148615	Trabectedin	8h	B4	WU-225	FALSE	up	TASOR2
ENSG00000057608	17	3857.6	0.43164351813569835	0.1396328480649249	3.0912748978306137	0.00199299	0.00990394	Trabectedin	8h	B4	WU-225	TRUE	up	GDI2
ENSG00000134452	20	914.638	0.292984	0.14212177924983035	2.061499104217454	0.039255448842591356	0.0964705	Trabectedin	8h	B4	WU-225	FALSE	up	FBH1
ENSG00000134470	21	19.592478691577558	-0.273314	0.5107683935858124	-0.535104	0.5925782728368687	0.709229	Trabectedin	8h	B4	WU-225	FALSE	down	IL15RA
ENSG00000114480	13	456.6139821978984	0.41513282464166207	0.307061	1.351954653604385	0.1763898220904053	0.29582710452951555	Trabectedin	8h	B4	WU-225	FALSE	up	GBE1
ENSG00000215244	4	9.12315	-2.5871	1.001135923687886	-2.58416	0.00976162	0.0339067	Trabectedin	8h	B4	WU-225	TRUE	down	LINC02649
ENSG00000162148	11	4.698214060928804	-1.45013	0.9242575619232961	-1.56897	0.11665464459439177	0.21755439248961175	Trabectedin	8h	B4	WU-225	FALSE	down	SAXO4
ENSG00000122550	18	534.2981802372307	-0.256443	0.1276897043243161	-2.00833	0.0446083	0.10618035124007476	Trabectedin	8h	B4	WU-225	FALSE	down	KLHL7
ENSG00000287277	1	13.951193886303788	-0.95142	0.501411	-1.89749	0.0577636	0.12882606072594208	Trabectedin	8h	B4	WU-225	FALSE	down
ENSG00000260955	2	9.550320133053127	0.5584790765297011	0.478067	1.1682	0.24272501698683174	0.37462855997743844	Trabectedin	8h	B4	WU-225	FALSE	up
ENSG00000233966	1	1.8384446025769325	0.8911980703905811	1.4075085862909307	0.6331741625385519	0.5266199163066987	NA	Trabectedin	8h	B4	WU-225	NA	up	UBE2SP1
ENSG00000198879	13	365.69585017019426	-0.428179	0.17466270756858254	-2.45146	0.0142277	0.0451566	Trabectedin	8h	B4	WU-225	TRUE	down	SFMBT2
ENSG00000165757	9	331.0959750444747	-0.0383767	0.13695318816451504	-0.280217	0.7793106595957195	0.8541771946178811	Trabectedin	8h	B4	WU-225	FALSE	down	JCAD
ENSG00000285887	1	18.611211982321304	-0.200209	0.39023587653153013	-0.513046	0.6079191695461397	0.7208893534872144	Trabectedin	8h	B4	WU-225	FALSE	down
ENSG00000123243	15	77.63137604187484	1.0945796621093025	0.24613085481224495	4.4471452510262335	8.701900001740137e-6	1.3193555764019817e-4	Trabectedin	8h	B4	WU-225	TRUE	up	ITIH5
ENSG00000165629	20	951.5828642457673	0.33858987238218724	0.1753651575312577	1.9307704971087873	0.0535114	0.12163179365184479	Trabectedin	8h	B4	WU-225	FALSE	up	ATP5F1C
ENSG00000107485	18	25.896190240177788	-1.62469	0.6157076639237101	-2.63874	0.00832153	0.030022183011968667	Trabectedin	8h	B4	WU-225	TRUE	down	GATA3
ENSG00000176678	6	62.374919082879565	-0.296053	0.4489907830180133	-0.659374	0.5096556510777055	0.6403765404421361	Trabectedin	8h	B4	WU-225	FALSE	down	FOXL1
ENSG00000109501	15	116.19672653456769	0.24405790401763885	0.30829185534412346	0.7916456428769908	0.42856732533225744	0.5665352875411028	Trabectedin	8h	B4	WU-225	FALSE	up	WFS1
ENSG00000278963	1	97.42440602149944	-0.558256	0.3122189800561722	-1.78803	0.0737718	0.15451920363934987	Trabectedin	8h	B4	WU-225	FALSE	down
ENSG00000136149	6	0.7950436845588009	1.5644748297064037	2.236036561540475	0.6996642436958135	0.484137	NA	Trabectedin	8h	B4	WU-225	NA	up	RPL13AP25
ENSG00000251257	2	1.8846404955876572	-1.45265	1.2588153433344367	-1.15398	0.24850685097731962	NA	Trabectedin	8h	B4	WU-225	NA	down	EGFLAM-AS5
ENSG00000049540	19	280.86397662824726	-1.68252	0.8782643700615823	-1.91573	0.055399383114197384	0.12474105468222992	Trabectedin	8h	B4	WU-225	FALSE	down	ELN
ENSG00000148429	15	310.35924017548234	0.1591291062075858	0.24709689894391362	0.6439947522113789	0.5195788369651627	0.6492550662970037	Trabectedin	8h	B4	WU-225	FALSE	up	USP6NL
ENSG00000143878	10	1285.9298727651274	-0.21469	0.17894595793351126	-1.19975	0.2302378289648676	0.36084639629415377	Trabectedin	8h	B4	WU-225	FALSE	down	RHOB
ENSG00000134463	15	106.54528777439694	0.7257118246012868	0.30778948756590147	2.357818749238156	0.0183827	0.054435	Trabectedin	8h	B4	WU-225	FALSE	up	ECHDC3
ENSG00000148426	13	137.97735664095322	0.621344	0.23569750578539467	2.6361931547919353	0.0083842	0.030174993404040867	Trabectedin	8h	B4	WU-225	TRUE	up	PROSER2
ENSG00000270157	1	7.514978732876707	-0.0994131	0.6063785546732301	-0.163946	0.8697739034111319	0.9178122217038747	Trabectedin	8h	B4	WU-225	FALSE	down	NA
ENSG00000151465	14	1085.7483757681885	0.45408783085006926	0.12211313675131301	3.718582970928283	2.0034348849756967e-4	0.00161413	Trabectedin	8h	B4	WU-225	TRUE	up	CDC123
ENSG00000237190	4	181.69810660920606	0.18743894319541987	0.19408220265200843	0.9657708982801478	0.33415883371623245	0.47272682232772417	Trabectedin	8h	B4	WU-225	FALSE	up	CDKN2AIPNL
ENSG00000235961	6	18.395709804126213	-0.0634908	0.41723338509617774	-0.152171	0.8790521249620589	0.9240188749329087	Trabectedin	8h	B4	WU-225	FALSE	down	PNMA6A
ENSG00000154545	17	465.6500517910493	0.8268146663684076	0.2656697224824329	3.112190048013769	0.00185705	0.0093584	Trabectedin	8h	B4	WU-225	TRUE	up	MAGED4
ENSG00000231205	12	113.03763611793721	0.4691472703065316	0.2047788272319385	2.290995004943366	0.021963702560688338	0.062206873704143094	Trabectedin	8h	B4	WU-225	FALSE	up	ZNF826P
ENSG00000095596	12	12.56039927015902	-1.8689	0.6483734761506523	-2.88244	0.00394605	0.016911881274254116	Trabectedin	8h	B4	WU-225	TRUE	down	CYP26A1
ENSG00000019549	13	2153.090275072148	1.5971946208930965	0.3801148019728772	4.201874309033256	2.6471410524015092e-5	3.25061516644549e-4	Trabectedin	8h	B4	WU-225	TRUE	up	SNAI2
ENSG00000008130	15	776.1330524643058	0.3430059600483699	0.11386192940775529	3.0124727539089755	0.00259129	0.012167499249770475	Trabectedin	8h	B4	WU-225	TRUE	up	NADK
ENSG00000151468	11	339.3028980742571	-0.110631	0.25730582502159616	-0.42996	0.667225	0.7683501871115417	Trabectedin	8h	B4	WU-225	FALSE	down	CCDC3
ENSG00000137857	18	42.68607643482743	0.5375700062556114	0.2222764853683003	2.4184744749984977	0.015585739000601805	0.0482072	Trabectedin	8h	B4	WU-225	TRUE	up	DUOX1
ENSG00000105245	9	671.2534207333526	0.35295081179683246	0.22593209674136344	1.5621986290902001	0.11824120348034502	0.21974329940374576	Trabectedin	8h	B4	WU-225	FALSE	up	NUMBL
ENSG00000256894	1	1.8084540969424725	-2.9181	1.495123213597965	-1.95175	0.0509685	NA	Trabectedin	8h	B4	WU-225	NA	down
ENSG00000165626	19	141.15983814801893	-0.212506	0.4400242281556005	-0.482942	0.6291365966033023	0.7394671108670675	Trabectedin	8h	B4	WU-225	FALSE	down	BEND7
ENSG00000282246	1	3.269034946570908	-1.32005	2.6037432594212078	-0.50698	0.6121688206069609	0.7246830262207549	Trabectedin	8h	B4	WU-225	FALSE	down	NA
ENSG00000239665	8	419.3519974266175	-1.70698	0.42986149167925086	-3.97101	7.156907069520047e-5	7.211414551635327e-4	Trabectedin	8h	B4	WU-225	TRUE	down	NA
ENSG00000151474	23	228.52088595019143	0.5214169604888793	0.19415044235846435	2.6856336465418678	0.00723924	0.026901345053010825	Trabectedin	8h	B4	WU-225	TRUE	up	FRMD4A
ENSG00000250673	3	4.610869887283078	-1.74342	1.1794367525874274	-1.47818	0.1393599472523517	0.24768832730276275	Trabectedin	8h	B4	WU-225	FALSE	down	REELD1
ENSG00000077348	10	313.6234387161969	0.623696	0.15450053148270218	4.0368538947088854	5.4172782474109956e-5	5.721176730036162e-4	Trabectedin	8h	B4	WU-225	TRUE	up	EXOSC5
ENSG00000065809	14	563.8349234388853	-1.19656	0.3734662975123914	-3.20394	0.00135561	0.00728574	Trabectedin	8h	B4	WU-225	TRUE	down	FAM107B
ENSG00000272853	1	11.287781694965513	0.36419158630118054	0.4802983915366914	0.7582610991803808	0.44829469042589665	0.5837520529187051	Trabectedin	8h	B4	WU-225	FALSE	up	SUV39H2-DT
ENSG00000152457	18	270.1875012916588	0.2658901620738283	0.2122307609087555	1.2528351730696694	0.21026569822907798	0.33687193241065644	Trabectedin	8h	B4	WU-225	FALSE	up	DCLRE1C
ENSG00000197889	10	2.9746535162817618	-1.51946	1.039321484192772	-1.46198	0.1437476974899516	0.25327287464342835	Trabectedin	8h	B4	WU-225	FALSE	down	MEIG1
ENSG00000152463	15	2.938597108498411	0.5679576235150103	0.8579816162081206	0.6619694557385957	0.5079907970884006	0.6389080763484533	Trabectedin	8h	B4	WU-225	FALSE	up	OLAH
ENSG00000141682	12	905.1143523708158	0.14292705767684127	0.10635259096526668	1.3438982198705371	0.17898130175328394	0.2988591653411508	Trabectedin	8h	B4	WU-225	FALSE	up	PMAIP1
ENSG00000176244	7	48.94421931987086	-2.16879	0.502371	-4.31711	1.5808687722645177e-5	2.1519422977492195e-4	Trabectedin	8h	B4	WU-225	TRUE	down	ACBD7
ENSG00000152464	15	154.27083385116526	0.5899447127037762	0.2364275388916996	2.4952453316955276	0.012587007114402204	0.0410902	Trabectedin	8h	B4	WU-225	TRUE	up	RPP38
ENSG00000148468	17	451.0693690566982	0.7432530413532731	0.22598357127417948	3.2889693580933153	0.00100555	0.00578588	Trabectedin	8h	B4	WU-225	TRUE	up	FAM171A1
ENSG00000077943	8	11.259881554110706	-1.14315	0.6646836990509809	-1.71985	0.0854603	0.17231228722577735	Trabectedin	8h	B4	WU-225	FALSE	down	ITGA8
ENSG00000248483	7	66.30670298713345	-1.46038	0.29001456697622446	-5.03555	4.764878025280896e-7	1.1201997981407805e-5	Trabectedin	8h	B4	WU-225	TRUE	down	POU5F2
ENSG00000148481	14	277.2885449240023	-0.158994	0.16367837008980254	-0.971379	0.3313596361010107	0.47015223947774776	Trabectedin	8h	B4	WU-225	FALSE	down	MINDY3
ENSG00000278206	1	6.077291241206313	-0.730824	0.831313	-0.87912	0.3793360058254903	0.5188538654953385	Trabectedin	8h	B4	WU-225	FALSE	down
ENSG00000148484	18	671.9235574948541	0.20947800448580037	0.15544121057674057	1.347634927112087	0.1777758310798854	0.2974376745897849	Trabectedin	8h	B4	WU-225	FALSE	up	RSU1
ENSG00000107614	22	359.80462223150886	0.14105430155764337	0.1436611366183548	0.9818542779065109	0.32617164354894884	0.4648661895367443	Trabectedin	8h	B4	WU-225	FALSE	up	TRDMT1
ENSG00000229124	8	90.40432925735988	-0.547594	0.3474229751204258	-1.57616	0.11498908317319434	0.21539266200285317	Trabectedin	8h	B4	WU-225	FALSE	down	VIM-AS1
ENSG00000234961	1	3.4452865070808865	-0.731319	0.937383	-0.780171	0.4352900415844296	0.5724833147167455	Trabectedin	8h	B4	WU-225	FALSE	down
ENSG00000148488	17	32.56883626268516	-0.306181	0.40442523140920333	-0.757077	0.4490038435502849	0.5843917688846643	Trabectedin	8h	B4	WU-225	FALSE	down	ST8SIA6
ENSG00000260589	1	22.82588160212453	-0.480963	0.36992727198931774	-1.30016	0.19354734977846832	0.316118	Trabectedin	8h	B4	WU-225	FALSE	down	STAM-DT
ENSG00000175087	10	245.77785180425164	-0.436278	0.15581370148292267	-2.79999	0.00511035	0.020534933769408625	Trabectedin	8h	B4	WU-225	TRUE	down	PDIK1L
ENSG00000247796	3	19.905832275608663	0.4325741559479623	0.39803997706187205	1.0867605790277748	0.2771426337281567	0.4126483552835177	Trabectedin	8h	B4	WU-225	FALSE	up	MOCS2-DT
ENSG00000148482	12	12.225266795275898	-3.01835	1.1025444270272704	-2.73762	0.0061886	0.0238125	Trabectedin	8h	B4	WU-225	TRUE	down	SLC39A12
ENSG00000165995	23	45.012704259414924	-0.79318	0.4298659700157399	-1.84518	0.0650113	0.14071703415314232	Trabectedin	8h	B4	WU-225	FALSE	down	CACNB2
ENSG00000205710	4	7.261484336042004	-0.224262	0.7642289563657796	-0.293448	0.7691796297156064	0.8467244387978944	Trabectedin	8h	B4	WU-225	FALSE	down	C17orf107
ENSG00000241945	8	18.109146020669105	0.34710838099942026	0.509845	0.680812	0.4959907518339474	0.627287	Trabectedin	8h	B4	WU-225	FALSE	up	PWP2
ENSG00000165997	5	2091.867679606431	-0.179181	0.13188396041264758	-1.35863	0.1742647667064847	0.29328585659702505	Trabectedin	8h	B4	WU-225	FALSE	down	ARL5B
ENSG00000265813	2	2.7302639874134083	-2.07034	1.8606216665618518	-1.11272	0.26583050273386855	0.3998739966363527	Trabectedin	8h	B4	WU-225	FALSE	down	RN7SL300P
ENSG00000177465	5	7.034573170187977	-0.338726	1.0999071303081802	-0.307959	0.7581137810680283	0.8386118758314269	Trabectedin	8h	B4	WU-225	FALSE	down	ACOT4
ENSG00000102362	16	25.225564780552155	-0.41815	0.3431599168546225	-1.21853	0.22302372509781174	0.35206981644241025	Trabectedin	8h	B4	WU-225	FALSE	down	SYTL4
ENSG00000160588	10	6.447559164793294	-0.394987	0.685382	-0.576302	0.5644111538090222	0.6858726367872019	Trabectedin	8h	B4	WU-225	FALSE	down	MPZL3
ENSG00000120594	17	485.5085175612381	-0.0928254	0.1689414656875841	-0.549453	0.5826943893139342	0.7015723258734622	Trabectedin	8h	B4	WU-225	FALSE	down	PLXDC2
ENSG00000078114	19	1417.0120032735633	0.620262	0.20931307583058992	2.963324059753434	0.00304336	0.0138091	Trabectedin	8h	B4	WU-225	TRUE	up	NEBL
ENSG00000181938	14	299.99804978718277	1.012655760763164	0.24267709000408771	4.1728527433146105	3.008093711019771e-5	3.602252828397886e-4	Trabectedin	8h	B4	WU-225	TRUE	up	GINS3
ENSG00000286828	1	3.6225370923461133	-0.158098	0.8529158092216391	-0.185361	0.8529456299625119	0.9068110304599675	Trabectedin	8h	B4	WU-225	FALSE	down
ENSG00000089041	17	27.296045332634417	-1.55407	0.9512318710586101	-1.63375	0.10231175907365907	0.19736881436800147	Trabectedin	8h	B4	WU-225	FALSE	down	P2RX7
ENSG00000180592	17	75.04859753296195	1.1463871316783443	0.590049	1.9428684730834906	0.0520321	0.11916660148715483	Trabectedin	8h	B4	WU-225	FALSE	up	SKIDA1
ENSG00000078403	17	774.6999861955024	0.16424242180949036	0.19517437849794086	0.8415163049243328	0.40005875464609586	0.5389548685133204	Trabectedin	8h	B4	WU-225	FALSE	up	MLLT10
ENSG00000279631	1	7.260726426705115	0.1457805271131025	0.7123098608344834	0.20465886425090066	0.8378386616287907	0.8970436116204161	Trabectedin	8h	B4	WU-225	FALSE	up
ENSG00000077327	16	12.753433073344594	0.3328201940035279	0.48836623109721455	0.6814971486783173	0.49555697033798407	0.6269355153122869	Trabectedin	8h	B4	WU-225	FALSE	up	SPAG6
ENSG00000231841	1	10.082427156090855	-2.90704	0.9564610129622163	-3.03938	0.00237069	0.011357865982153194	Trabectedin	8h	B4	WU-225	TRUE	down	FAM192BP
ENSG00000150867	14	663.0196821018375	-0.410747	0.15910903697282258	-2.58154	0.00983601	0.0340794	Trabectedin	8h	B4	WU-225	TRUE	down	PIP4K2A
ENSG00000137766	18	6.502469780930694	-1.33041	1.029243814706267	-1.29261	0.19614659519379327	0.31926920306423784	Trabectedin	8h	B4	WU-225	FALSE	down	UNC13C
ENSG00000273356	1	16.761844313402445	0.0414647	0.4820142859843688	0.0860238	0.9314474972404777	0.9585455927266862	Trabectedin	8h	B4	WU-225	FALSE	up	LINC02019
ENSG00000229932	3	9.162498714641298	0.3916672055176555	0.614933	0.6369262698472915	0.5241728704116375	0.6531877246448448	Trabectedin	8h	B4	WU-225	FALSE	up	YWHAZP3
ENSG00000289532	1	12.829447939557875	-0.0535126	0.47573464206949334	-0.112484	0.9104395543347801	0.9451355929434133	Trabectedin	8h	B4	WU-225	FALSE	down
ENSG00000289188	1	12.84952189147063	-1.09493	0.5724287760878428	-1.91278	0.0557766	0.12540812331174012	Trabectedin	8h	B4	WU-225	FALSE	down
ENSG00000167130	18	302.65816000746264	0.45381910727381064	0.4378678680354317	1.0364293441077257	0.30000188643847486	0.43767646816054234	Trabectedin	8h	B4	WU-225	FALSE	up	DOLPP1
ENSG00000099256	19	93.53327239113037	0.6461613884250206	0.20580854450407943	3.1396237215613403	0.00169165	0.00870893	Trabectedin	8h	B4	WU-225	TRUE	up	PRTFDC1
ENSG00000140598	16	461.96345981354693	-0.232554	0.15300926392738187	-1.51987	0.12854413591016037	0.23374778244123812	Trabectedin	8h	B4	WU-225	FALSE	down	EFL1
ENSG00000224957	6	42.0204	1.2528182080693089	0.2820840409282987	4.44129	8.941945134996067e-6	1.3470860097685125e-4	Trabectedin	8h	B4	WU-225	TRUE	up	LINC01266
ENSG00000138347	17	171.07085115515187	1.3514573255909328	0.22037059533419814	6.132657233790244	8.642322209318025e-10	4.573564268361287e-8	Trabectedin	8h	B4	WU-225	TRUE	up	MYPN
ENSG00000151023	17	3.2861696418608464	-0.0802662	0.9386220741546167	-0.0855149	0.9318520642337458	0.9589075953725977	Trabectedin	8h	B4	WU-225	FALSE	down	ENKUR
ENSG00000132481	7	503.7377308052238	1.231120637388176	0.2383757272032863	5.164622471558436	2.409246891622302e-7	6.383678046443948e-6	Trabectedin	8h	B4	WU-225	TRUE	up	TRIM47
ENSG00000077420	16	8.73974	-0.817886	0.7711769577152108	-1.06057	0.2888863058802737	0.42528221053146614	Trabectedin	8h	B4	WU-225	FALSE	down	APBB1IP
ENSG00000100916	14	228.7457240164023	-0.648125	0.12770036238366256	-5.07535	3.8677524494147604e-7	9.541443973549875e-6	Trabectedin	8h	B4	WU-225	TRUE	down	BRMS1L
ENSG00000129083	13	1910.3042314867712	0.21109712233634748	0.12950819468345484	1.6299904639417844	0.10310351243852037	0.198404	Trabectedin	8h	B4	WU-225	FALSE	up	COPB1
ENSG00000286070	2	328.89299627775586	0.4043385651036327	0.20636062781916545	1.9593784404356243	0.050068483618138974	0.11594806732621658	Trabectedin	8h	B4	WU-225	FALSE	up
ENSG00000148459	16	161.32087547709637	0.667337	0.1815287878566645	3.676203178575739	2.3673100466077042e-4	0.0018379	Trabectedin	8h	B4	WU-225	TRUE	up	PDSS1
ENSG00000136754	18	840.0859527970642	-0.602798	0.2917655925602043	-2.06604	0.0388251	0.0956314	Trabectedin	8h	B4	WU-225	FALSE	down	ABI1
ENSG00000283709	1	17.437440409887408	-2.71378	0.9008561539791721	-3.01245	0.00259148	0.012167499249770475	Trabectedin	8h	B4	WU-225	TRUE	down	FAM238C
ENSG00000107890	17	331.7906334444418	-0.500575	0.134631	-3.71812	2.0071320782112613e-4	0.00161608	Trabectedin	8h	B4	WU-225	TRUE	down	ANKRD26
ENSG00000102699	6	1456.6282546878963	-0.195934	0.21731	-0.901632	0.3672522539911505	0.5067371050870779	Trabectedin	8h	B4	WU-225	FALSE	down	PARP4
ENSG00000103512	16	1599.4157431830467	-0.000375473	0.0938922	-0.00399897	0.996809	0.9988055690368006	Trabectedin	8h	B4	WU-225	FALSE	down	NOMO1
ENSG00000107897	20	369.2695580014007	-0.322075	0.10598190783926419	-3.03896	0.00237396	0.011370060337249403	Trabectedin	8h	B4	WU-225	TRUE	down	ACBD5
ENSG00000168056	18	522.315	-0.113912	0.29248146064675684	-0.389466	0.6969314689672605	0.7919247164287078	Trabectedin	8h	B4	WU-225	FALSE	down	LTBP3
ENSG00000150051	14	175.11038422797571	0.5764325406345219	0.35889239083689967	1.6061431096110488	0.10824246977971316	0.20556597642954866	Trabectedin	8h	B4	WU-225	FALSE	up	MKX
ENSG00000169126	16	39.714820165546385	0.0201038	0.2515341177085017	0.0799245	0.9362972675686831	0.9616375828338748	Trabectedin	8h	B4	WU-225	FALSE	up	ODAD2
ENSG00000148671	14	18.391160365907037	-1.25356	0.8261393982849463	-1.51737	0.1291722920555352	0.23448467305942375	Trabectedin	8h	B4	WU-225	FALSE	down	ADIRF
ENSG00000133318	14	1851.5180200642146	-0.914889	0.20048815262497457	-4.56331	5.035396936424123e-6	8.348817787465095e-5	Trabectedin	8h	B4	WU-225	TRUE	down	RTN3
ENSG00000150054	19	66.76689464909279	-0.903036	0.3318729241845483	-2.72103	0.00650792	0.0247552	Trabectedin	8h	B4	WU-225	TRUE	down	MPP7
ENSG00000080823	23	87.90544613549486	-0.113309	0.3093807739264898	-0.366244	0.7141831284750617	0.8053217343621887	Trabectedin	8h	B4	WU-225	FALSE	down	MOK
ENSG00000212864	4	3.2042445919960127	-2.17873	1.1462282448702739	-1.90078	0.0573307	0.12808995444182092	Trabectedin	8h	B4	WU-225	FALSE	down	RNF208
ENSG00000253773	4	16.4999	-0.729376	0.5156375443605887	-1.41451	0.1572112748338035	0.2711575126966469	Trabectedin	8h	B4	WU-225	FALSE	down	CFAP418-AS1
ENSG00000148248	14	5144.0515472327725	-0.0423082	0.0903083	-0.468486	0.639437	0.7473	Trabectedin	8h	B4	WU-225	FALSE	down	SURF4
ENSG00000102158	22	1161.5972761609346	-0.106325	0.12312711873941877	-0.863535	0.38784348482581377	0.5267934968334911	Trabectedin	8h	B4	WU-225	FALSE	down	MAGT1
ENSG00000154511	12	68.5974	-0.247914	0.2875163160200772	-0.862262	0.38854345554031117	0.5273401761675556	Trabectedin	8h	B4	WU-225	FALSE	down	DIPK1A
ENSG00000160695	16	325.89704265968766	0.6174288938938344	0.152948	4.036853500480157	5.4172873468814146e-5	5.721176730036162e-4	Trabectedin	8h	B4	WU-225	TRUE	up	VPS11
ENSG00000225339	4	8.363363354632542	-0.022376	0.6542077091718326	-0.0342032	0.972715	0.9842823095983751	Trabectedin	8h	B4	WU-225	FALSE	down	SMIM29-AS1
ENSG00000114315	4	205.02001047165606	-0.00827977	0.2837657242092726	-0.0291782	0.976722	0.9862706427887528	Trabectedin	8h	B4	WU-225	FALSE	down	HES1
ENSG00000197321	16	1771.9814998546112	0.0898644	0.12922788287804263	0.6953949152933272	0.486808	0.6192006030073557	Trabectedin	8h	B4	WU-225	FALSE	up	SVIL
ENSG00000162384	14	281.1931547480314	0.2632402270068368	0.12429360101699831	2.1178904211716922	0.034184349033542644	0.0872035	Trabectedin	8h	B4	WU-225	FALSE	up	CZIB
ENSG00000255836	1	2.6344036891302514	-0.602391	0.9983945787032333	-0.603359	0.54627	0.6706759374701259	Trabectedin	8h	B4	WU-225	FALSE	down
ENSG00000091513	16	13.650235192834106	-2.0021	0.651402	-3.07353	0.00211541	0.010368261196006786	Trabectedin	8h	B4	WU-225	TRUE	down	TF
ENSG00000259994	1	69.43504177195629	0.2308276006665348	0.19392507629924405	1.1902926896898407	0.23393137303190734	0.36505238338053986	Trabectedin	8h	B4	WU-225	FALSE	up
ENSG00000225380	4	7.854482051617426	2.586953584302939	1.442220795655863	1.7937292210007958	0.0728564	0.15324994025576053	Trabectedin	8h	B4	WU-225	FALSE	up	IGKV1OR9-2
ENSG00000100505	14	273.39042050036164	-2.00123	0.45180504447581593	-4.42942	9.448654766212701e-6	1.4093452931595717e-4	Trabectedin	8h	B4	WU-225	TRUE	down	TRIM9
ENSG00000107968	10	154.70479051397504	-2.51145	0.7458453488120086	-3.36725	7.592243131219218e-4	0.00464088	Trabectedin	8h	B4	WU-225	TRUE	down	MAP3K8
ENSG00000179869	15	28.545773603041027	-0.093028	0.3247743270862512	-0.286439	0.7745418722445745	0.8510751922336993	Trabectedin	8h	B4	WU-225	FALSE	down	ABCA13
ENSG00000115541	11	931.3181260288137	0.47630457509175006	0.14445785600731814	3.2971870707233863	9.765843194280781e-4	0.00565798	Trabectedin	8h	B4	WU-225	TRUE	up	HSPE1
ENSG00000234814	8	5.257514647276621	-0.710362	0.9473208856426071	-0.749864	0.45333665528308636	0.588406	Trabectedin	8h	B4	WU-225	FALSE	down	SVIL2P
ENSG00000183621	15	32.71158109123374	0.020301625638093446	0.34534717686480504	0.0587861	0.9531224523120877	0.9716795919572568	Trabectedin	8h	B4	WU-225	FALSE	up	ZNF438
ENSG00000100297	16	648.3973177113725	0.5527538836179129	0.17167417533635815	3.2197847028238935	0.00128287	0.00697436	Trabectedin	8h	B4	WU-225	TRUE	up	MCM5
ENSG00000272914	1	1.5587875116311942	-1.17762	1.3482575792450746	-0.873442	0.38242245404937525	NA	Trabectedin	8h	B4	WU-225	NA	down
ENSG00000237135	1	3.070040015312526	-0.510269	0.8686400767126833	-0.587434	0.556912	0.6795955918949016	Trabectedin	8h	B4	WU-225	FALSE	down	DDX10P1
ENSG00000128534	8	552.1342212272508	-0.405844	0.19160707584121242	-2.1181	0.0341663	0.087169	Trabectedin	8h	B4	WU-225	FALSE	down	LSM8
ENSG00000154222	15	1113.601656585993	0.7251301873702106	0.26755917480520297	2.710167527980093	0.00672492	0.0253312	Trabectedin	8h	B4	WU-225	TRUE	up	CC2D1B
ENSG00000138801	9	796.5703392727556	0.3392610712319232	0.16007729348116254	2.1193578667785666	0.034060234683986695	0.0869443	Trabectedin	8h	B4	WU-225	FALSE	up	PAPSS1
ENSG00000223834	5	6.4356534841632165	-0.53525	0.7334885188722989	-0.729732	0.46555417817347533	0.5996695455854127	Trabectedin	8h	B4	WU-225	FALSE	down
ENSG00000065978	19	19193.544668121962	0.1428429621682706	0.11330909807226838	1.2606486557431211	0.20743546027495413	0.3333167139840951	Trabectedin	8h	B4	WU-225	FALSE	up	YBX1
ENSG00000110900	16	33.551563579279204	-0.595245	0.5244586393148517	-1.13497	0.25638744513359935	0.3896765938517598	Trabectedin	8h	B4	WU-225	FALSE	down	TSPAN11
ENSG00000197978	10	181.9596258862713	-1.58732	0.32363817977518394	-4.90462	9.360758384236574e-7	1.9869495489001502e-5	Trabectedin	8h	B4	WU-225	TRUE	down	GOLGA6L9
ENSG00000217094	2	5.74595	0.43264693660835335	0.6605720151085491	0.6549580162539254	0.5124947852778086	0.6428983811161287	Trabectedin	8h	B4	WU-225	FALSE	up	PPIAP31
ENSG00000155875	15	7.244999599279511	-2.21507	0.8346698589607807	-2.65383	0.0079584	0.028978087657666848	Trabectedin	8h	B4	WU-225	TRUE	down	SAXO1
ENSG00000127947	16	1023.9668857468774	0.3079591006063238	0.1090188608493455	2.824824055278804	0.00473066	0.0193514	Trabectedin	8h	B4	WU-225	TRUE	up	PTPN12
ENSG00000120616	16	609.8778362109737	-0.513131	0.16978400417885958	-3.02226	0.00250896	0.011855896993836743	Trabectedin	8h	B4	WU-225	TRUE	down	EPC1
ENSG00000067191	16	186.9557925307676	0.27509047965301164	0.15875932295018408	1.73275	0.0831398	0.16897602838458237	Trabectedin	8h	B4	WU-225	FALSE	up	CACNB1
ENSG00000166025	18	1520.2389851912435	0.10620783474173427	0.19565186451475144	0.5428409026673323	0.5872393483189055	0.7048039798762258	Trabectedin	8h	B4	WU-225	FALSE	up	AMOTL1
ENSG00000156931	16	973.4850876302314	-0.0365155	0.13164430090427015	-0.27738	0.7814883152840152	0.8554960780972535	Trabectedin	8h	B4	WU-225	FALSE	down	VPS8
ENSG00000267001	1	4.761733317499712	1.3775920397298538	0.8762686952867298	1.5721114392647366	0.11592470901719348	0.216473	Trabectedin	8h	B4	WU-225	FALSE	up
ENSG00000286409	2	1.3048079814573224	-0.703649	1.379355816722555	-0.510129	0.6099611219943665	NA	Trabectedin	8h	B4	WU-225	NA	down
ENSG00000229292	2	12.697892206280564	-2.3235	1.1900114387991416	-1.9525	0.0508789	0.11710880911183955	Trabectedin	8h	B4	WU-225	FALSE	down	RFPL4AL1
ENSG00000231245	2	12.408879101961869	0.6710662058699106	0.39522118677292517	1.6979509913153328	0.089517	0.17862712857049434	Trabectedin	8h	B4	WU-225	FALSE	up	C1DP1
ENSG00000183242	13	33.08742425366501	0.5155985802392735	0.2792976790259303	1.8460539379971175	0.0648844	0.14052097427849786	Trabectedin	8h	B4	WU-225	FALSE	up	WT1-AS
ENSG00000150093	20	6939.582902598675	0.27391763432448646	0.10662642350075113	2.568947033307901	0.010200804769905434	0.035029225616785474	Trabectedin	8h	B4	WU-225	TRUE	up	ITGB1
ENSG00000120324	9	4.253564491002733	-0.805868	0.8940659588545344	-0.901352	0.36740138519030197	0.5068003396654911	Trabectedin	8h	B4	WU-225	FALSE	down	PCDHB10
ENSG00000229619	5	7.036460281507647	0.6568552600483843	0.5524718659137273	1.188938841187901	0.23446373433624695	0.3656763417391155	Trabectedin	8h	B4	WU-225	FALSE	up	MBNL1-AS1
ENSG00000101972	20	982.7412935134881	0.5191209350361827	0.13191435981245436	3.935287528774189	8.309715125125746e-5	8.086169136369214e-4	Trabectedin	8h	B4	WU-225	TRUE	up	STAG2
ENSG00000259479	6	34.23288930831979	0.6976283006598374	0.4737233152991184	1.4726492830933198	0.14084562862071637	0.24966267435420367	Trabectedin	8h	B4	WU-225	FALSE	up	SORD2P
ENSG00000183580	10	288.5263302545148	-1.26547	0.19588188677310608	-6.4604	1.0442835486410858e-10	7.127696475459793e-9	Trabectedin	8h	B4	WU-225	TRUE	down	FBXL7
ENSG00000257303	3	20.53427273699033	-0.0634242	0.3506583064463552	-0.180872	0.8564683069969716	0.9090236163003217	Trabectedin	8h	B4	WU-225	FALSE	down	CNPY2-AS1
ENSG00000102547	19	135.6635089447629	-0.530045	0.267211	-1.98362	0.047298	0.11087477236815144	Trabectedin	8h	B4	WU-225	FALSE	down	CAB39L
ENSG00000106443	17	1705.9493310534062	-0.235054	0.1122733484104866	-2.09358	0.0362972	0.0909242	Trabectedin	8h	B4	WU-225	FALSE	down	PHF14
ENSG00000099250	18	697.0627150594191	0.9316525144431345	0.16797775810138493	5.5462849663752785	2.9180310460990346e-8	1.0285526950081925e-6	Trabectedin	8h	B4	WU-225	TRUE	up	NRP1
ENSG00000176014	13	4194.677387969068	0.5820137292496832	0.22384052704625315	2.600126692560097	0.00931893	0.0327184	Trabectedin	8h	B4	WU-225	TRUE	up	TUBB6
ENSG00000174482	10	18.229118514118078	-0.640446	0.5725212579413895	-1.11864	0.26329345719761843	0.39732628275228105	Trabectedin	8h	B4	WU-225	FALSE	down	LINGO2
ENSG00000095794	20	649.8767822696756	1.0973738812980116	0.2583862315202172	4.24703	2.1662369443937438e-5	2.772898132399573e-4	Trabectedin	8h	B4	WU-225	TRUE	up	CREM
ENSG00000139626	16	2.9933391672420275	-2.07126	1.4382656588824956	-1.44011	0.14983702364719118	0.2614028132920109	Trabectedin	8h	B4	WU-225	FALSE	down	ITGB7
ENSG00000203999	9	21.827316376575254	0.24953718193772262	0.38339370509071685	0.6508640559935075	0.5151342459793313	0.6452456452458831	Trabectedin	8h	B4	WU-225	FALSE	up	LINC01270
ENSG00000108100	18	945.5007774892227	0.0613478	0.0917121	0.6689176248226769	0.503548	0.6344356977692037	Trabectedin	8h	B4	WU-225	FALSE	up	CCNY
ENSG00000271335	6	8.229492167118854	-0.434033	0.5214421086624345	-0.832371	0.40519954679984643	0.5438556794067751	Trabectedin	8h	B4	WU-225	FALSE	down	CCNY-AS1
ENSG00000273312	2	17.027409744795055	0.48771020867964343	0.40241712861669504	1.2119519125742548	0.22553078865566778	0.35504097095948484	Trabectedin	8h	B4	WU-225	FALSE	up
ENSG00000287528	1	3.717070852032333	0.2757715843788352	0.7796228990049345	0.35372432586422753	0.7235454903374605	0.8127854605999812	Trabectedin	8h	B4	WU-225	FALSE	up
ENSG00000279656	1	5.254823459795256	-1.63645	0.8349866518923538	-1.95985	0.0500135	0.11587622234099691	Trabectedin	8h	B4	WU-225	FALSE	down
ENSG00000153993	14	97.63410151581303	0.0630243	0.3252386022069848	0.19377876369849506	0.8463491159352727	0.9024042307702871	Trabectedin	8h	B4	WU-225	FALSE	up	SEMA3D
ENSG00000229644	6	55.56240228390369	0.6789553514061866	0.3200846506399011	2.1211743519998376	0.0339071	0.0866222	Trabectedin	8h	B4	WU-225	FALSE	up	NAMPTP1
ENSG00000272145	1	41.06504283573559	-0.217746	0.38573671514291685	-0.564495	0.5724174720771439	0.692913	Trabectedin	8h	B4	WU-225	FALSE	down	NFYC-AS1
ENSG00000228828	1	16.46613217603317	-2.00281	0.7508599042030057	-2.66736	0.00764504	0.028079802132430293	Trabectedin	8h	B4	WU-225	TRUE	down	TLK2P2
ENSG00000102003	12	22.43187188469375	-0.866561	0.4951869699398484	-1.74997	0.080124	0.1644887609930338	Trabectedin	8h	B4	WU-225	FALSE	down	SYP
ENSG00000289221	1	5.316462722072236	0.24962002305580838	0.7340742696463851	0.3400473676540307	0.7338208568511766	0.8210428447021159	Trabectedin	8h	B4	WU-225	FALSE	up
ENSG00000075407	19	607.5354085390393	0.00778544	0.22143355036163984	0.0351593	0.971953	0.9837685708618172	Trabectedin	8h	B4	WU-225	FALSE	up	ZNF37A
ENSG00000283930	1	59.728557299954446	-0.467475	0.3452167789801483	-1.35415	0.17568856318150672	0.2950443650159958	Trabectedin	8h	B4	WU-225	FALSE	down	PLD5P1
ENSG00000153395	10	1522.891314012096	-0.128348	0.14041943549794605	-0.914032	0.36069989677275854	0.5005948560182931	Trabectedin	8h	B4	WU-225	FALSE	down	LPCAT1
ENSG00000099251	14	31.38948541483348	-1.01424	0.4897115766987163	-2.07109	0.0383507	0.0947818	Trabectedin	8h	B4	WU-225	FALSE	down	HSD17B7P2
ENSG00000120555	14	8.283126603460651	-1.94539	0.6803589424881723	-2.85936	0.00424496	0.0178058	Trabectedin	8h	B4	WU-225	TRUE	down	SEPTIN7P9
ENSG00000259065	2	2.478193813698125	-2.00605	1.4341928707170086	-1.39873	0.16189415427001302	NA	Trabectedin	8h	B4	WU-225	NA	down	MIDEAS-AS1
ENSG00000169223	16	784.0806522349632	-0.089834	0.10747496222220629	-0.83586	0.4032337309968178	0.5419470322804435	Trabectedin	8h	B4	WU-225	FALSE	down	LMAN2
ENSG00000271155	1	15.688219940270804	-0.115771	0.47300480035001813	-0.244756	0.806645	0.8751004617706762	Trabectedin	8h	B4	WU-225	FALSE	down
ENSG00000039523	20	739.1080459280093	0.41640443679250344	0.251796	1.6537361268209518	0.0981811	0.19131109440269686	Trabectedin	8h	B4	WU-225	FALSE	up	RIPOR1
ENSG00000189298	14	88.08502312593966	-0.941104	0.2590083191186598	-3.63349	2.7961583120189256e-4	0.00208696	Trabectedin	8h	B4	WU-225	TRUE	down	ZKSCAN3
ENSG00000215146	5	191.7740610737725	0.2776667383551131	0.16925314165553157	1.6405411187003411	0.10089270627624641	0.19515757204405926	Trabectedin	8h	B4	WU-225	FALSE	up
ENSG00000182632	15	18.046591438607763	-1.05376	0.6713258220737569	-1.56967	0.11649282282321387	0.2173242578378597	Trabectedin	8h	B4	WU-225	FALSE	down	CCNYL2
ENSG00000185904	12	385.8093037286728	-0.437823	0.32081879065587887	-1.3647	0.17234582181689168	0.2909230004557441	Trabectedin	8h	B4	WU-225	FALSE	down	LINC00839
ENSG00000104848	2	7.536923278103251	0.10468972447037694	0.627219	0.16691091102721597	0.86744	0.91615	Trabectedin	8h	B4	WU-225	FALSE	up	KCNA7
ENSG00000234420	8	262.5128610184386	-0.822077	0.1631427663794129	-5.039	4.6796859697190627e-7	1.1050466282529756e-5	Trabectedin	8h	B4	WU-225	TRUE	down	ZNF37BP
ENSG00000196233	14	1608.4142523648395	-0.271544	0.2628672767879726	-1.03301	0.30160060593723664	0.4393767522835458	Trabectedin	8h	B4	WU-225	FALSE	down	LCOR
ENSG00000168071	22	47.88542692060825	-1.75087	0.7209964688287492	-2.42841	0.015165230890398236	0.0472756	Trabectedin	8h	B4	WU-225	TRUE	down	CCDC88B
ENSG00000165733	8	1757.3216690887502	-0.273199	0.13257975235668734	-2.06064	0.0393375	0.0965984	Trabectedin	8h	B4	WU-225	FALSE	down	BMS1
ENSG00000169813	17	2281.207557043754	0.6241778028641033	0.0981987	6.356275690322108	2.0670391157934046e-10	1.3090795921529641e-8	Trabectedin	8h	B4	WU-225	TRUE	up	HNRNPF
ENSG00000230555	2	6.8045	-0.999965	0.7065843656053518	-1.41521	0.15700684386434138	0.2709016700387332	Trabectedin	8h	B4	WU-225	FALSE	down	LINC02916
ENSG00000247728	2	9.881352041685911	0.4360205937752851	0.5627308690111908	0.7748297059684034	0.43844029343581375	0.5750601329052945	Trabectedin	8h	B4	WU-225	FALSE	up	ARHGAP11B-DT
ENSG00000196793	14	133.6770570666457	1.2418485609847458	0.3137018495646486	3.9586905933393997	7.536178951163776e-5	7.491962564111143e-4	Trabectedin	8h	B4	WU-225	TRUE	up	ZNF239
ENSG00000226808	3	0.3300770143678954	2.3899272091233277	3.431336994193349	0.6965002892947156	0.48611557616551665	NA	Trabectedin	8h	B4	WU-225	NA	up	LINC00840
ENSG00000107562	17	58.90157318511505	-0.466469	0.22139781909643103	-2.10693	0.0351238	0.088849	Trabectedin	8h	B4	WU-225	FALSE	down	CXCL12
ENSG00000233797	3	4.999108469927064	-0.958864	0.8682964739181238	-1.1043	0.2694609575650977	0.4037629242360893	Trabectedin	8h	B4	WU-225	FALSE	down	UFL1-AS1
ENSG00000165507	9	44.72784043403011	-0.126948	0.493853	-0.257057	0.7971348747889889	0.8678511687463314	Trabectedin	8h	B4	WU-225	FALSE	down	DEPP1
ENSG00000172671	20	198.71267893760637	-1.46123	0.27092691418088294	-5.39344	6.911949009378631e-8	2.1877433155485194e-6	Trabectedin	8h	B4	WU-225	TRUE	down	ZFAND4
ENSG00000270689	1	6.76218	-1.06139	0.9792447656126005	-1.08388	0.2784174082369297	0.4140357731545565	Trabectedin	8h	B4	WU-225	FALSE	down	BUD13P1
ENSG00000188234	15	179.04988953533604	-0.858839	0.28506889915172495	-3.01274	0.002589	0.012161766313427016	Trabectedin	8h	B4	WU-225	TRUE	down	AGAP4
ENSG00000266412	6	1887.2616115875462	-0.469482	0.14418991206435916	-3.256	0.00112995	0.00633561	Trabectedin	8h	B4	WU-225	TRUE	down	NCOA4
ENSG00000227268	5	22.77892767243541	-0.485787	0.4249640851493085	-1.14313	0.25298662186465687	0.38590299201908806	Trabectedin	8h	B4	WU-225	FALSE	down	KLLN
ENSG00000277969	1	43.32761780301958	-0.473137	0.25534261776869616	-1.85295	0.0638897	0.13889638376149777	Trabectedin	8h	B4	WU-225	FALSE	down
ENSG00000117408	11	1694.8276952337683	-0.17991	0.0705371	-2.55057	0.010754566310974843	0.0364768	Trabectedin	8h	B4	WU-225	TRUE	down	IPO13
ENSG00000204175	6	5.460784176385493	1.2580429307342678	0.6312455332589885	1.9929533984014993	0.046266550270623416	0.10907683149231188	Trabectedin	8h	B4	WU-225	FALSE	up	GPRIN2
ENSG00000204176	14	16.147558644297327	-0.506744	0.6430805052571006	-0.787994	0.43070010594426145	0.5682652490723603	Trabectedin	8h	B4	WU-225	FALSE	down	SYT15
ENSG00000108557	20	468.2677871077188	0.6799261262512922	0.36521626862094014	1.861708211462483	0.0626442	0.13689738166611787	Trabectedin	8h	B4	WU-225	FALSE	up	RAI1
ENSG00000229927	2	5.559857114230157	0.2004992695942121	1.1146686369006027	0.17987342870946052	0.857252	0.9094480021588393	Trabectedin	8h	B4	WU-225	FALSE	up	RHEBP1
ENSG00000100353	18	4314.998807270411	0.6949289813975176	0.11138606388401466	6.2389221520668965	4.4059617908210063e-10	2.5253874763055952e-8	Trabectedin	8h	B4	WU-225	TRUE	up	EIF3D
ENSG00000124731	13	18.666242898040757	0.6704714965451173	0.9740839237836153	0.6883097854041342	0.49125772084599817	0.6231049340593583	Trabectedin	8h	B4	WU-225	FALSE	up	TREM1
ENSG00000198856	13	640.3833186862795	0.4158204668145035	0.1895408622376161	2.1938301952705803	0.0282476	0.0751867	Trabectedin	8h	B4	WU-225	FALSE	up	OSTC
ENSG00000182504	11	525.1183332611434	-0.710159	0.1248148320717965	-5.6897	1.2726462411511243e-8	5.08953101326607e-7	Trabectedin	8h	B4	WU-225	TRUE	down	CEP97
ENSG00000243289	2	52.97609493028312	-0.884942	0.3770252106747971	-2.34717	0.018916703635061025	0.0555985	Trabectedin	8h	B4	WU-225	FALSE	down	AGAP13P
ENSG00000204179	11	61.08080379306153	-0.708662	0.26012102621943367	-2.72436	0.00644269	0.024550609210783187	Trabectedin	8h	B4	WU-225	TRUE	down	PTPN20
ENSG00000265763	4	19.47672120143684	-0.21838	0.47184172945625197	-0.462825	0.6434897286686143	0.7500390779002507	Trabectedin	8h	B4	WU-225	FALSE	down	ZNF488
ENSG00000119508	18	241.23695456652226	-2.51979	0.6192863445150697	-4.06886	4.724306145890465e-5	5.152721485828358e-4	Trabectedin	8h	B4	WU-225	TRUE	down	NR4A3
ENSG00000172336	5	370.6872498971255	0.7000619733417427	0.2538555374627285	2.7577179538363508	0.00582064	0.022718	Trabectedin	8h	B4	WU-225	TRUE	up	POP7
ENSG00000132819	17	917.8399944104729	-0.599163	0.22458230761832218	-2.6679	0.00763267	0.0280503	Trabectedin	8h	B4	WU-225	TRUE	down	RBM38
ENSG00000189014	7	6.582161777683675	3.43273104436596e-4	1.1745481867191137	2.9225970319316305e-4	0.999767	0.9999115862230711	Trabectedin	8h	B4	WU-225	FALSE	up	SHLD2P3
ENSG00000159335	18	1048.1195708354821	0.35449003672304297	0.067105	5.282618565255644	1.2735036292964505e-7	3.671491955744812e-6	Trabectedin	8h	B4	WU-225	TRUE	up	PTMS
ENSG00000226964	1	6.313716973868008	-3.43023	1.393399870206779	-2.46177	0.013825269135857904	0.0441914	Trabectedin	8h	B4	WU-225	TRUE	down	RHEBP2
ENSG00000277758	6	31.555121745458628	-1.14156	0.6564187390020184	-1.73908	0.0820209	0.16719255253496978	Trabectedin	8h	B4	WU-225	FALSE	down	SYT15B
ENSG00000289143	1	67.26869018459979	-0.193652	0.28379288489017057	-0.68237	0.4950049456259341	0.6264151959731408	Trabectedin	8h	B4	WU-225	FALSE	down
ENSG00000289444	1	181.53514849269044	-0.900993	0.2270789223653991	-3.96775	7.255419924314292e-5	7.287867460117258e-4	Trabectedin	8h	B4	WU-225	TRUE	down
ENSG00000273841	6	700.3653515410166	0.046927	0.0828762	0.5662294983296025	0.5712377796690087	0.6918455332209686	Trabectedin	8h	B4	WU-225	FALSE	up	TAF9
ENSG00000279822	1	2.2484891818719195	0.4262439400205148	1.3577325846410475	0.3139380647133866	0.753568	NA	Trabectedin	8h	B4	WU-225	NA	up
ENSG00000100711	14	424.24470793732365	0.26895387881911337	0.3604398748867047	0.746182	0.4555572586630231	0.5905337902379004	Trabectedin	8h	B4	WU-225	FALSE	up	ZFYVE21
ENSG00000263535	2	56.83020767649245	0.7062517236820807	0.45052039856175896	1.567635396614045	0.11696624644225803	0.21794461843351456	Trabectedin	8h	B4	WU-225	FALSE	up	AK4P1
ENSG00000236618	3	27.798861273172477	-0.1447	0.3390516882858228	-0.426779	0.6695402739289501	0.7697202673022021	Trabectedin	8h	B4	WU-225	FALSE	down	PITPNA-AS1
ENSG00000165606	10	14.001442003897166	0.2297839520681826	0.7521607443479814	0.3054984639850798	0.7599865396542462	0.8397151355658059	Trabectedin	8h	B4	WU-225	FALSE	up	DRGX
ENSG00000147400	10	141.01295165308773	0.5181774524435715	0.22806725668600492	2.2720379065942824	0.023084220910333995	0.0644636	Trabectedin	8h	B4	WU-225	FALSE	up	CETN2
ENSG00000225830	16	291.672	-1.02157	0.1427436419250148	-7.15667	8.266042324682842e-13	9.79551371432968e-11	Trabectedin	8h	B4	WU-225	TRUE	down	ERCC6
ENSG00000102763	18	379.0127056758712	-0.409818	0.13681318434468898	-2.99546	0.00274031	0.012717893759622515	Trabectedin	8h	B4	WU-225	TRUE	down	VWA8
ENSG00000197444	10	6.323203646001173	-0.381592	0.6976597466705002	-0.54696	0.5844064214833566	0.7027375829693716	Trabectedin	8h	B4	WU-225	FALSE	down	OGDHL
ENSG00000204152	14	258.697	-0.369051	0.20997632905188063	-1.75759	0.078818	0.16235992320062145	Trabectedin	8h	B4	WU-225	FALSE	down	TIMM23B
ENSG00000272696	1	2.08288	-0.837378	1.2349311018260771	-0.678076	0.4977232048031723	NA	Trabectedin	8h	B4	WU-225	NA	down
ENSG00000162227	8	167.3716131996595	0.4181314529177917	0.3770769191298633	1.1088757537392242	0.26748378485416785	0.40169185443814487	Trabectedin	8h	B4	WU-225	FALSE	up	TAF6L
ENSG00000204149	15	237.16550423065797	-0.598294	0.23777015284825437	-2.51627	0.011860432495232389	0.0393163	Trabectedin	8h	B4	WU-225	TRUE	down	AGAP6
ENSG00000099290	17	1245.336438056951	-0.126245	0.15493985484951556	-0.8148	0.41518707574784247	0.5539268928819813	Trabectedin	8h	B4	WU-225	FALSE	down	WASHC2A
ENSG00000225137	1	3.28088	0.0594246	0.8328500354285572	0.0713509	0.9431184959979078	0.9659747758606146	Trabectedin	8h	B4	WU-225	FALSE	up	DYNC1I2P1
ENSG00000198964	14	554.5222904465558	-1.09046	0.2687089232108958	-4.05814	4.9464410689981e-5	5.344395967871572e-4	Trabectedin	8h	B4	WU-225	TRUE	down	SGMS1
ENSG00000187244	12	20.757810679047054	-0.406761	0.4254257484581183	-0.956128	0.3390075435379002	0.47773179477479244	Trabectedin	8h	B4	WU-225	FALSE	down	BCAM
ENSG00000226200	7	34.710108416896915	-0.240902	0.3160068504623941	-0.762331	0.4458624725400694	0.5817142532647066	Trabectedin	8h	B4	WU-225	FALSE	down	SGMS1-AS1
ENSG00000106701	13	352.4238848022976	0.5867889727367284	0.21465369182739916	2.733654230408296	0.00626358	0.024029250303625505	Trabectedin	8h	B4	WU-225	TRUE	up	FSD1L
ENSG00000204147	11	120.07501721912821	0.0717862	0.22096592835703754	0.32487447868383695	0.7452760731416672	0.8293439698585346	Trabectedin	8h	B4	WU-225	FALSE	up	ASAH2B
ENSG00000185532	20	460.6040739678759	-0.19318	0.20754185048787013	-0.930801	0.351957	0.4917961645200424	Trabectedin	8h	B4	WU-225	FALSE	down	PRKG1
ENSG00000280088	1	28.821522101727453	-0.216672	0.28603246706508484	-0.757509	0.4487451957438638	0.5841732174813636	Trabectedin	8h	B4	WU-225	FALSE	down
ENSG00000288935	1	6.32128	0.348158	0.5564174687588667	0.6257133036383934	0.5315030056515051	0.6584474125939246	Trabectedin	8h	B4	WU-225	FALSE	up
ENSG00000258472	9	10.769872125453965	-3.36239	1.0751490704090427	-3.12737	0.00176379	0.00899678	Trabectedin	8h	B4	WU-225	TRUE	down
ENSG00000213659	4	26.397508960555065	0.4468541852135852	0.3229015664014931	1.3838712217889042	0.16639789004034802	0.28293500387494386	Trabectedin	8h	B4	WU-225	FALSE	up	RSU1P3
ENSG00000177613	9	370.4149922293489	0.9965066113760959	0.4074686074020161	2.4456033993139594	0.014460997610293519	0.0456867	Trabectedin	8h	B4	WU-225	TRUE	up	CSTF2T
ENSG00000236671	9	23.48589228037736	1.2404500655454984	0.35270104430302157	3.517001397023852	4.3645148477590526e-4	0.00297792	Trabectedin	8h	B4	WU-225	TRUE	up	PRKG1-AS1
ENSG00000107984	10	274.77306470582124	2.577540194607966	0.28557057738610836	9.025930535984381	1.7817457033591497e-19	8.394195123435448e-17	Trabectedin	8h	B4	WU-225	TRUE	up	DKK1
ENSG00000100207	21	2229.386651152978	0.11644813410264183	0.0990582	1.1755531671651063	0.2397734794956471	0.37200518312754366	Trabectedin	8h	B4	WU-225	FALSE	up	TCF20
ENSG00000244313	3	23.978375443426838	-0.248307	0.30262828333750047	-0.820501	0.4119306022602073	0.5506584092121284	Trabectedin	8h	B4	WU-225	FALSE	down
ENSG00000244480	1	8.02293	-0.949811	0.672758	-1.41182	0.15800388860979472	0.27225719111389785	Trabectedin	8h	B4	WU-225	FALSE	down
ENSG00000287016	1	4.121397539889387	-1.30383	0.8726647785372382	-1.49408	0.13515499202434367	0.24243227236228432	Trabectedin	8h	B4	WU-225	FALSE	down
ENSG00000169967	17	1740.3438382683123	-0.110291	0.10578958026140955	-1.04255	0.29715560734918633	0.4347059763372374	Trabectedin	8h	B4	WU-225	FALSE	down	MAP3K2
ENSG00000122873	12	225.79789138477247	0.2740135282301346	0.2048581431105657	1.3375769401670525	0.18103438568243074	0.30134955134796904	Trabectedin	8h	B4	WU-225	FALSE	up	CISD1
ENSG00000088298	13	297.1832523928109	-0.146231	0.1532664300595559	-0.954098	0.34003407299665905	0.47896872704758015	Trabectedin	8h	B4	WU-225	FALSE	down	EDEM2
ENSG00000275714	2	89.24345478118164	-0.527315	0.24044656581645066	-2.19307	0.028302673367848856	0.0752712	Trabectedin	8h	B4	WU-225	FALSE	down	H3C1
ENSG00000261076	1	3.011106522360199	0.19634641257498073	1.0670248138627159	0.18401297704051595	0.8540032745543508	0.9074956903205085	Trabectedin	8h	B4	WU-225	FALSE	up
ENSG00000072401	15	622.4231681672061	-0.670431	0.371341	-1.80543	0.0710074	0.15034305361000327	Trabectedin	8h	B4	WU-225	FALSE	down	UBE2D1
ENSG00000280157	1	4.327727884939604	-0.486677	0.706055	-0.68929	0.49064091709561636	0.6228365186757274	Trabectedin	8h	B4	WU-225	FALSE	down
ENSG00000165443	12	7.979881333802301	-1.61443	0.9309229811484978	-1.73423	0.0828782	0.1686373827258658	Trabectedin	8h	B4	WU-225	FALSE	down	PHYHIPL
ENSG00000227877	7	23.403041711306397	-1.46263	0.8176999421575721	-1.78871	0.0736618	0.15438921504727504	Trabectedin	8h	B4	WU-225	FALSE	down	MRLN
ENSG00000151150	22	250.92705782982114	-0.179793	0.21220907214457396	-0.847243	0.3968596370898926	0.5358784166395223	Trabectedin	8h	B4	WU-225	FALSE	down	ANK3
ENSG00000170619	10	608.1072095947462	0.22640144122094244	0.22882585639055766	0.9894049771828353	0.32246504035314494	0.4610803700837477	Trabectedin	8h	B4	WU-225	FALSE	up	COMMD5
ENSG00000170312	17	468.52559631044096	0.0132882	0.14265852323522002	0.093147	0.925787	0.9556189852321056	Trabectedin	8h	B4	WU-225	FALSE	up	CDK1
ENSG00000072422	17	290.2538878184545	0.9135343912444197	0.13818284786693907	6.611054883773222	3.815909684015262e-11	2.9018941518282994e-9	Trabectedin	8h	B4	WU-225	TRUE	up	RHOBTB1
ENSG00000182010	11	187.37114804304773	0.4170914602677339	0.36772137139001826	1.1342595038495926	0.25668571060622164	0.3900362795838403	Trabectedin	8h	B4	WU-225	FALSE	up	RTKN2
ENSG00000234756	1	5.004492410036054	-0.129946	1.020152940837259	-0.127379	0.8986404214712614	0.9372138859207864	Trabectedin	8h	B4	WU-225	FALSE	down	LINC02621
ENSG00000006576	17	384.4493452485319	-0.427284	0.1111400277550034	-3.84455	1.2077189607640908e-4	0.0010896	Trabectedin	8h	B4	WU-225	TRUE	down	PHTF2
ENSG00000285837	1	4.808768453301789	-0.218165	1.1200465379757025	-0.194782	0.8455633403034967	0.9019398410081411	Trabectedin	8h	B4	WU-225	FALSE	down
ENSG00000279957	1	5.064586105733667	0.37036288057049876	0.6685402454173218	0.55398741229005255	0.5795874604778909	0.6989604732376722	Trabectedin	8h	B4	WU-225	FALSE	up
ENSG00000272767	1	4.252452923255662	0.5195713970673443	0.6748614177512962	0.7698934676079228	0.4413630891746006	0.5776386903243164	Trabectedin	8h	B4	WU-225	FALSE	up	JMJD1C-AS1
ENSG00000083814	13	30.08265704941007	-0.378489	0.3491767056344319	-1.08395	0.2783878532143281	0.41402369669602407	Trabectedin	8h	B4	WU-225	FALSE	down	ZNF671
ENSG00000099625	14	145.3407098582333	0.9529999449331052	0.23018620840247556	4.140126168057844	3.4711485408392734e-5	4.043192498546188e-4	Trabectedin	8h	B4	WU-225	TRUE	up	CBARP
ENSG00000112175	8	64.97504893918858	0.9453241285293087	0.2188395101262683	4.319714150264117	1.5623143624554374e-5	2.128185065246067e-4	Trabectedin	8h	B4	WU-225	TRUE	up	BMP5
ENSG00000225484	7	1326.7762810253914	-0.499151	0.16924464441172477	-2.94929	0.00318506	0.014310908964951671	Trabectedin	8h	B4	WU-225	TRUE	down	NUTM2B-AS1
ENSG00000228065	12	72.12254407423247	-0.101918	0.2183419130666357	-0.466781	0.6406565647825928	0.7483624942755541	Trabectedin	8h	B4	WU-225	FALSE	down	LINC01515
ENSG00000159111	13	751.9868238864741	0.0637839	0.1394787123981866	0.45730239474366335	0.6474537086870265	0.7530689370144278	Trabectedin	8h	B4	WU-225	FALSE	up	MRPL10
ENSG00000153933	10	413.5777096944548	0.11637031878204951	0.15368866454679678	0.7571821846797024	0.4489407219529539	0.5843817627317865	Trabectedin	8h	B4	WU-225	FALSE	up	DGKE
ENSG00000114353	17	1931.091547927611	0.22602162936556208	0.0741144	3.0496318506180677	0.00229122	0.011039464326454433	Trabectedin	8h	B4	WU-225	TRUE	up	GNAI2
ENSG00000108176	15	31.16525986638506	-0.112214	0.38489971007792645	-0.29154	0.7706384462761569	0.8477505682709862	Trabectedin	8h	B4	WU-225	FALSE	down	DNAJC12
ENSG00000272892	1	12.982868749534909	0.0930036	0.4510349366280335	0.2062003638197427	0.8366344036668912	0.8962581188636054	Trabectedin	8h	B4	WU-225	FALSE	up
ENSG00000096717	12	946.9456081095767	-0.270223	0.1634886603657969	-1.65285	0.0983607	0.19156442056305756	Trabectedin	8h	B4	WU-225	FALSE	down	SIRT1
ENSG00000148634	16	1499.7350734465663	0.15101023721397383	0.11656373750080826	1.2955164311965093	0.195142	0.3179825810248458	Trabectedin	8h	B4	WU-225	FALSE	up	HERC4
ENSG00000108187	16	10.415552794075765	-0.791923	0.5539117196606863	-1.42969	0.1528057264826696	0.26550287062510086	Trabectedin	8h	B4	WU-225	FALSE	down	PBLD
ENSG00000096746	18	1848.8535096814257	-0.735311	0.2776334308721862	-2.6485	0.00808505	0.0293444	Trabectedin	8h	B4	WU-225	TRUE	down	HNRNPH3
ENSG00000138629	16	246.198	-0.0185781	0.20410949581638826	-0.0910202	0.9274765279503423	0.9565723100354889	Trabectedin	8h	B4	WU-225	FALSE	down	UBL7
ENSG00000138346	15	444.0713764988053	-0.00347495	0.15824893902288598	-0.0219588	0.9824808354925475	0.9898085755163014	Trabectedin	8h	B4	WU-225	FALSE	down	DNA2
ENSG00000082397	18	968.5765657256421	0.8491868184742484	0.20847020662511245	4.0734205247914534	4.632766511714719e-5	5.07005767367034e-4	Trabectedin	8h	B4	WU-225	TRUE	up	EPB41L3
ENSG00000168743	13	264.18757590924474	-0.413073	0.3063587005888765	-1.34833	0.17755187370060319	0.2972174358610669	Trabectedin	8h	B4	WU-225	FALSE	down	NPNT
ENSG00000260400	1	17.340072010013483	0.4987336201599048	0.38952024343492875	1.2803792063844832	0.20041180333693012	0.3245978864041709	Trabectedin	8h	B4	WU-225	FALSE	up
ENSG00000289202	1	2.8539607967327068	-0.632234	0.8989952934355028	-0.703267	0.4818890874455825	0.6147144510454542	Trabectedin	8h	B4	WU-225	FALSE	down
ENSG00000165730	16	37.436937790297165	-2.18215	0.3444732994814987	-6.33473	2.37751020732218e-10	1.4672200372087932e-8	Trabectedin	8h	B4	WU-225	TRUE	down	STOX1
ENSG00000168778	13	127.83096308997013	-0.0367861	0.18999557915741683	-0.193615	0.8464769858972269	0.9024449585640989	Trabectedin	8h	B4	WU-225	FALSE	down	TCTN2
ENSG00000107625	14	724.0194139020342	0.8000334916299594	0.28464706680614066	2.810615618164172	0.00494468	0.0200488	Trabectedin	8h	B4	WU-225	TRUE	up	DDX50
ENSG00000198954	9	642.3603297604606	-0.304129	0.2067229414613017	-1.47119	0.14123998490816098	0.25015510255694456	Trabectedin	8h	B4	WU-225	FALSE	down	KIFBP
ENSG00000166106	4	78.1671	-1.29169	0.33381235164227574	-3.8695	1.0905833105365901e-4	0.00100745	Trabectedin	8h	B4	WU-225	TRUE	down	ADAMTS15
ENSG00000214875	2	9.61016	-1.63944	0.7047231604135094	-2.32636	0.0199996	0.0579526	Trabectedin	8h	B4	WU-225	FALSE	down	MED28P1
ENSG00000289226	1	12.873523205149972	-0.334279	0.44694116440029386	-0.747927	0.4545041873370085	0.5894742095057025	Trabectedin	8h	B4	WU-225	FALSE	down
ENSG00000122958	15	1287.2126463851077	0.0815457	0.13974345683138892	0.5835383247723835	0.5595309652138278	0.6818	Trabectedin	8h	B4	WU-225	FALSE	up	VPS26A
ENSG00000156502	14	777.5311396652121	0.24720112388033957	0.1156013377599268	2.1383932804801145	0.032484837387682146	0.0837977	Trabectedin	8h	B4	WU-225	FALSE	up	SUPV3L1
ENSG00000156510	13	67.25358923390849	0.719438	0.51316	1.4019766318844162	0.16092222492686598	0.27583403111965066	Trabectedin	8h	B4	WU-225	FALSE	up	HKDC1
ENSG00000253304	2	55.04197110241867	0.8669434004873693	0.3659329669542414	2.369131722957821	0.0178299	0.0531978	Trabectedin	8h	B4	WU-225	FALSE	up	TMEM200B
ENSG00000117242	7	234.58236406352555	-0.536253	0.31679437259913307	-1.69275	0.0905038	0.1799396032712141	Trabectedin	8h	B4	WU-225	FALSE	down	PINK1-AS
ENSG00000079332	15	2701.0050044031336	-0.171734	0.16939887319204527	-1.01379	0.310684	0.44888777435215543	Trabectedin	8h	B4	WU-225	FALSE	down	SAR1A
ENSG00000106077	19	41.634693929095654	0.207722	0.3044159536720773	0.6823630737953779	0.4950093990129437	0.6264151959731408	Trabectedin	8h	B4	WU-225	FALSE	up	ABHD11
ENSG00000172731	15	99.574	-0.771564	0.23045512281423483	-3.348	8.139634134968066e-4	0.00491482	Trabectedin	8h	B4	WU-225	TRUE	down	LRRC20
ENSG00000090975	14	157.14023614079878	0.5395564220398121	0.4549674630295075	1.1859230953507074	0.23565267156811637	0.3670860487104626	Trabectedin	8h	B4	WU-225	FALSE	up	PITPNM2
ENSG00000107719	9	430.0871066058123	0.4328852093058014	0.11447582516991817	3.7814552431770063	1.5591425625522112e-4	0.00133436	Trabectedin	8h	B4	WU-225	TRUE	up	PALD1
ENSG00000160325	15	377.01163899606973	-0.24382	0.136339	-1.78834	0.0737218	0.15444797362752347	Trabectedin	8h	B4	WU-225	FALSE	down	CACFD1
ENSG00000138316	11	26.014343485604773	0.6284396183180048	0.31540398725660795	1.992491039140592	0.046317207399222834	0.10914519679436235	Trabectedin	8h	B4	WU-225	FALSE	up	ADAMTS14
ENSG00000198246	9	115.85144129279476	-0.642888	0.2634006019048091	-2.44072	0.0146579	0.0461351	Trabectedin	8h	B4	WU-225	TRUE	down	SLC29A3
ENSG00000107738	20	169.93971722938764	-0.125685	0.38211803879848144	-0.328915	0.7422196447869929	0.8273727296113548	Trabectedin	8h	B4	WU-225	FALSE	down	VSIR
ENSG00000197746	15	9726.282778884151	-0.00571687	0.10264810436850806	-0.0556939	0.9555856648276653	0.9734767523765192	Trabectedin	8h	B4	WU-225	FALSE	down	PSAP
ENSG00000122863	6	1338.3776970818597	0.2551369495941646	0.1638819615140356	1.5568336334094555	0.11950998962784713	0.22154078307595923	Trabectedin	8h	B4	WU-225	FALSE	up	CHST3
ENSG00000107742	14	647.6832384306708	0.48018781940720107	0.24091227116113997	1.9932061455101882	0.0462389	0.10902712111114951	Trabectedin	8h	B4	WU-225	FALSE	up	SPOCK2
ENSG00000138303	18	474.67821748817704	-0.168615	0.15135862675578016	-1.11401	0.26527525593198903	0.39935	Trabectedin	8h	B4	WU-225	FALSE	down	ASCC1
ENSG00000168209	6	3029.7751378189646	0.4849002823146067	0.7534762931216454	0.6435508147252639	0.5198667535204768	0.6495308027814704	Trabectedin	8h	B4	WU-225	FALSE	up	DDIT4
ENSG00000107745	20	738.5526921749247	-0.433353	0.15571512460430742	-2.78299	0.0053861	0.0213797	Trabectedin	8h	B4	WU-225	TRUE	down	MICU1
ENSG00000187147	18	1156.7845605402006	0.23043670258258556	0.086537	2.662869794528538	0.00774774	0.028402983666935437	Trabectedin	8h	B4	WU-225	TRUE	up	RNF220
ENSG00000124098	10	161.49067128379525	0.13940689416937901	0.18790484486280176	0.7419015420872549	0.4581469914500518	0.5928880816678117	Trabectedin	8h	B4	WU-225	FALSE	up	FAM210B
ENSG00000065970	9	158.8878035078156	-0.108009	0.19709303423586635	-0.548009	0.5836855788813771	0.702328	Trabectedin	8h	B4	WU-225	FALSE	down	FOXJ2
ENSG00000280166	1	10.608811668686236	-0.497886	0.651277	-0.764476	0.4445835860509362	0.580523	Trabectedin	8h	B4	WU-225	FALSE	down
ENSG00000144824	21	1021.3956283754126	0.9370301088367926	0.2207647424511537	4.244473544248668	2.1910721451681577e-5	2.7991236478881043e-4	Trabectedin	8h	B4	WU-225	TRUE	up	PHLDB2
ENSG00000230626	4	1.1511063749457877	-1.23537	1.4768238418075252	-0.836504	0.40287132938318043	NA	Trabectedin	8h	B4	WU-225	NA	down
ENSG00000138315	13	18.42617316248983	-0.877792	0.540436	-1.62423	0.10432681534983822	0.2002560633307637	Trabectedin	8h	B4	WU-225	FALSE	down	OIT3
ENSG00000138308	6	10.163730952810335	-3.69413	1.4969958705969892	-2.4677	0.013598535749513148	0.043647277590162174	Trabectedin	8h	B4	WU-225	TRUE	down	PLA2G12B
ENSG00000166822	13	602.5786023217532	-0.337421	0.11697828836656761	-2.88447	0.00392069	0.016828961684404748	Trabectedin	8h	B4	WU-225	TRUE	down	TMEM170A
ENSG00000141101	13	539.6581823844449	1.0187753798321868	0.22156760977938872	4.598033895146339	4.264966201634531e-6	7.245566152222744e-5	Trabectedin	8h	B4	WU-225	TRUE	up	NOB1
ENSG00000108604	17	1105.608685460697	0.12940218063381861	0.0965678	1.3400140038449644	0.18024079218003863	0.30026141800341755	Trabectedin	8h	B4	WU-225	FALSE	up	SMARCD2
ENSG00000272599	2	49.889870788078575	-1.24912	0.43329175762037037	-2.88286	0.00394078	0.0168968	Trabectedin	8h	B4	WU-225	TRUE	down
ENSG00000109332	20	2655.928626402952	0.268328	0.0900715	2.979059918711554	0.00289134	0.013259536626514627	Trabectedin	8h	B4	WU-225	TRUE	up	UBE2D3
ENSG00000122882	11	741.0925448698437	-0.0339202	0.11849765245903027	-0.286252	0.7746850138149621	0.8511840572724577	Trabectedin	8h	B4	WU-225	FALSE	down	ECD
ENSG00000177380	14	141.2241307242168	0.14145293412005291	0.18182754131679016	0.7779510908834524	0.43659784704810195	0.5736204237987885	Trabectedin	8h	B4	WU-225	FALSE	up	PPFIA3
ENSG00000279265	1	32.787968611230106	-1.23271	0.46666560708924376	-2.64153	0.00825314	0.029842326281640272	Trabectedin	8h	B4	WU-225	TRUE	down
ENSG00000288559	1	68.44030461203442	-0.480436	0.23031889957814625	-2.08596	0.036982368772815306	0.0923015	Trabectedin	8h	B4	WU-225	FALSE	down
ENSG00000166343	10	90.40156193994913	-0.718752	0.22309612906584161	-3.22171	0.00127427	0.00693735	Trabectedin	8h	B4	WU-225	TRUE	down	MSS51
ENSG00000221817	11	6.841819114540764	0.2338891191136583	0.6231654402612643	0.37532427827769055	0.7074193122630071	0.8001704887083356	Trabectedin	8h	B4	WU-225	FALSE	up	PPP3CB-AS1
ENSG00000163297	18	2029.3570471673063	0.7502707662989605	0.1503418168214782	4.9904330156516705	6.024408944694396e-7	1.3706417335184564e-5	Trabectedin	8h	B4	WU-225	TRUE	up	ANTXR2
ENSG00000166348	20	809.726	-0.157692	0.17262832819212098	-0.913476	0.36099221834598966	0.5009285696530988	Trabectedin	8h	B4	WU-225	FALSE	down	USP54
ENSG00000198408	14	2760.237509689014	-1.39998	0.17638419896049473	-7.93712	2.069380366361952e-15	4.874652580078959e-13	Trabectedin	8h	B4	WU-225	TRUE	down	OGA
ENSG00000233225	3	13.949543811616122	-0.861774	0.6015700559523275	-1.43254	0.15198878160648416	0.26432517774292547	Trabectedin	8h	B4	WU-225	FALSE	down	SSBP3P1
ENSG00000268584	1	11.0945	0.5555435117151154	0.49526408214683193	1.121711692289473	0.2619850435448086	0.3959085511744268	Trabectedin	8h	B4	WU-225	FALSE	up
ENSG00000116032	5	7.96342	0.2942791612404959	0.6448689992020663	0.45633944507275825	0.6481459032579576	0.7534203687386839	Trabectedin	8h	B4	WU-225	FALSE	up	GRIN3B
ENSG00000166317	12	11.935034967981819	-1.39426	0.9394791426633595	-1.48408	0.13778724495503683	0.24570701842240505	Trabectedin	8h	B4	WU-225	FALSE	down	SYNPO2L
ENSG00000172650	15	100.93932532984361	-0.951796	0.32442673386810505	-2.93378	0.00334865	0.0148593	Trabectedin	8h	B4	WU-225	TRUE	down	AGAP5
ENSG00000242288	9	19.017318325700153	1.2705087937985011	0.6598688147469817	1.9253960263081407	0.0541798	0.12268114285517243	Trabectedin	8h	B4	WU-225	FALSE	up	BMS1P4-AGAP5
ENSG00000170522	10	239.6130544501197	0.8101812638959337	0.12018543148193273	6.741093774063015	1.5719870441093646e-11	1.3495334108451773e-9	Trabectedin	8h	B4	WU-225	TRUE	up	ELOVL6
ENSG00000272140	2	45.45609775650862	-0.569745	0.29878886496480084	-1.90685	0.0565401	0.12674112774565072	Trabectedin	8h	B4	WU-225	FALSE	down
ENSG00000242338	6	57.391186578412054	-0.606156	0.2325085681420182	-2.60703	0.00913327	0.032222493961430544	Trabectedin	8h	B4	WU-225	TRUE	down	BMS1P4
ENSG00000250959	3	66.28215407534024	-0.90853	0.2494371516171541	-3.64232	2.7019068335434995e-4	0.00203549	Trabectedin	8h	B4	WU-225	TRUE	down	GLUD1P3
ENSG00000235316	1	99.49246502537126	-1.67375	0.4033488983783951	-4.14964	3.329913714266314e-5	3.9148273466079196e-4	Trabectedin	8h	B4	WU-225	TRUE	down	DUSP8P5
ENSG00000197632	9	54.58918539626232	-0.0184325	0.5844559200153194	-0.0315378	0.9748406249124233	0.9851744023646195	Trabectedin	8h	B4	WU-225	FALSE	down	SERPINB2
ENSG00000288823	1	17.843039136016994	-1.06605	0.4636398137249126	-2.29931	0.021487251224740753	0.0612242	Trabectedin	8h	B4	WU-225	FALSE	down
ENSG00000148660	21	610.691	-0.426309	0.20277036446896665	-2.10242	0.035516147144108855	0.0894666	Trabectedin	8h	B4	WU-225	FALSE	down	CAMK2G
ENSG00000057468	7	37.68967884491909	-1.54673	0.8169566096459688	-1.89328	0.058320757982243815	0.12985864682248086	Trabectedin	8h	B4	WU-225	FALSE	down	MSH4
ENSG00000035403	18	3124.991542732979	0.6195165129899732	0.099063	6.2537632818597775	4.0067819100078453e-10	2.317215550111124e-8	Trabectedin	8h	B4	WU-225	TRUE	up	VCL
ENSG00000251521	2	22.33779328517471	-3.31836	1.0437051005365003	-3.1794	0.00147579	0.00782331	Trabectedin	8h	B4	WU-225	TRUE	down	IMPA1P1
ENSG00000214629	3	25.875321048092307	-1.28193	0.5054079046735933	-2.53643	0.011198785685019134	0.0376857	Trabectedin	8h	B4	WU-225	TRUE	down	RPSAP6
ENSG00000128510	12	69.71555744318022	-0.775348	0.6466193716254398	-1.19908	0.23049712528814253	0.3611520499728878	Trabectedin	8h	B4	WU-225	FALSE	down	CPA4
ENSG00000156650	14	462.661	-0.015069	0.13199921549604662	-0.11416	0.9091111804772277	0.9442086010376455	Trabectedin	8h	B4	WU-225	FALSE	down	KAT6B
ENSG00000156671	15	1582.9073400399845	-0.305126	0.10121489898768775	-3.01463	0.00257289	0.012097834202165337	Trabectedin	8h	B4	WU-225	TRUE	down	SAMD8
ENSG00000137275	16	424.1728782676021	-0.644118	0.16093633543285946	-4.00231	6.272578769561687e-5	6.461927014018857e-4	Trabectedin	8h	B4	WU-225	TRUE	down	RIPK1
ENSG00000165655	17	728.4409776496047	-1.32071	0.5008119661914489	-2.63713	0.00836105	0.0301308	Trabectedin	8h	B4	WU-225	TRUE	down	ZNF503
ENSG00000177084	18	1090.0640868183405	-0.0129248	0.12518893037227316	-0.103242	0.9177706538482922	0.9499334449541105	Trabectedin	8h	B4	WU-225	FALSE	down	POLE
ENSG00000287167	1	2.3160142834934834	0.577077	1.1572177451882886	0.4986759475756622	0.6180076917518715	NA	Trabectedin	8h	B4	WU-225	NA	up
ENSG00000143149	13	416.5905461475109	0.0620259	0.1257405996548032	0.49328441435965575	0.6218116393316027	0.7330432484180187	Trabectedin	8h	B4	WU-225	FALSE	up	ALDH9A1
ENSG00000233871	2	22.45658965151726	0.13060463487167498	0.34464893377676825	0.3789497719910795	0.7047251629909181	0.7981513484803621	Trabectedin	8h	B4	WU-225	FALSE	up	DLG5-AS1
ENSG00000138326	21	10549.992951733042	0.29374634283675527	0.11125146316895763	2.6403818383102307	0.00828127	0.029919121375253824	Trabectedin	8h	B4	WU-225	TRUE	up	RPS24
ENSG00000006607	14	932.6702522641998	-0.87613	0.24236940537190438	-3.61485	3.0051791594554964e-4	0.00222078	Trabectedin	8h	B4	WU-225	TRUE	down	FARP2
ENSG00000138172	11	34.46566043548566	1.7458490666646907e-4	0.41039610783416475	4.254058538416167e-4	0.9996605752473823	0.9999115862230711	Trabectedin	8h	B4	WU-225	FALSE	up	CALHM2
ENSG00000108175	19	2190.3181996555772	0.0290339	0.11720720259125211	0.24771397078191826	0.8043557215904629	0.8734994725496925	Trabectedin	8h	B4	WU-225	FALSE	up	ZMIZ1
ENSG00000165424	7	1310.3790555559947	0.0962534	0.15885746671057113	0.6059105719104168	0.5445741388625629	0.6692966027889241	Trabectedin	8h	B4	WU-225	FALSE	up	ZCCHC24
ENSG00000079805	19	2338.852313477013	-0.139471	0.0820054	-1.70075	0.0889892	0.177758	Trabectedin	8h	B4	WU-225	FALSE	down	DNM2
ENSG00000272489	1	10.27142364277753	-0.771608	0.6083806057338065	-1.2683	0.20469178421117643	0.32989942094909563	Trabectedin	8h	B4	WU-225	FALSE	down
ENSG00000280355	1	93.47390577589567	-0.678676	0.19707846036156032	-3.44368	5.738466673523214e-4	0.00369727	Trabectedin	8h	B4	WU-225	TRUE	down
ENSG00000224886	2	25.419586406732154	-0.58401	0.37224694177842604	-1.56888	0.11667663976749312	0.21755439248961175	Trabectedin	8h	B4	WU-225	FALSE	down
ENSG00000272447	1	98.44829846629376	-0.0424595	0.16827657693365783	-0.25232	0.800794	0.8707914343142878	Trabectedin	8h	B4	WU-225	FALSE	down
ENSG00000259867	6	12.378149162492011	-3.0405	1.088301287799216	-2.79381	0.00520915	0.0208366	Trabectedin	8h	B4	WU-225	TRUE	down	DYNLRB2-AS1
ENSG00000228570	8	160.21455221248297	-0.929989	0.19798926611314055	-4.69717	2.6378997592648205e-6	4.825158309655234e-5	Trabectedin	8h	B4	WU-225	TRUE	down	NUTM2E
ENSG00000198265	12	1594.390727611229	-0.465453	0.17661858755199653	-2.63536	0.00840484	0.030232385261292807	Trabectedin	8h	B4	WU-225	TRUE	down	HELZ
ENSG00000144649	10	36.17811110809858	-2.89906	0.7756555141639958	-3.73756	1.8581325371682772e-4	0.00152796	Trabectedin	8h	B4	WU-225	TRUE	down	GASK1A
ENSG00000283913	1	20.92103616302061	-1.6054	0.6602420617132846	-2.43153	0.015035164123539103	0.046992005307394974	Trabectedin	8h	B4	WU-225	TRUE	down
ENSG00000242600	8	47.950468634156955	-1.53676	0.4306143797350304	-3.56876	3.5867635526076345e-4	0.00254947	Trabectedin	8h	B4	WU-225	TRUE	down	MBL1P
ENSG00000132823	11	308.5150022767241	-0.529595	0.304246	-1.74068	0.0817401	0.1668136831418263	Trabectedin	8h	B4	WU-225	FALSE	down	OSER1
ENSG00000230091	6	10.194380042249668	-1.3611	0.566715	-2.40174	0.016317522790102026	0.0497473	Trabectedin	8h	B4	WU-225	TRUE	down	TMEM254-AS1
ENSG00000133678	14	82.03097350834813	0.12829447237617753	0.38444815051540154	0.3337107284927304	0.7385978530793327	0.824442	Trabectedin	8h	B4	WU-225	FALSE	up	TMEM254
ENSG00000137970	7	55.64639009763396	0.4910649048338395	0.26145922085033363	1.8781701530233597	0.0603579	0.13324910060269388	Trabectedin	8h	B4	WU-225	FALSE	up	RPL7P9
ENSG00000122378	14	2671.868209157286	0.2949898084019767	0.1276337569211929	2.3112209145744833	0.020820655711186634	0.059784716176197565	Trabectedin	8h	B4	WU-225	FALSE	up	PRXL2A
ENSG00000105671	12	793.4718534276528	0.084209	0.13889628063243986	0.6062722091784359	0.5443340097027471	0.6691075303180771	Trabectedin	8h	B4	WU-225	FALSE	up	DDX49
ENSG00000174231	17	5804.683357939523	-0.0022138	0.12133944455620428	-0.0182447	0.9854436471335806	0.9917360585675211	Trabectedin	8h	B4	WU-225	FALSE	down	PRPF8
ENSG00000133111	4	53.60606740823684	-1.25194	0.2810664965315781	-4.45426	8.418473069373982e-6	1.2874998084562775e-4	Trabectedin	8h	B4	WU-225	TRUE	down	RFXAP
ENSG00000271933	1	9.84345	-1.98438	0.9583209831427091	-2.07069	0.038388030822454816	0.0948093	Trabectedin	8h	B4	WU-225	FALSE	down
ENSG00000165678	22	3499.145713706935	0.1545079732406529	0.10013735195739465	1.5429604460320787	0.12284037320795034	0.22617335324418728	Trabectedin	8h	B4	WU-225	FALSE	up	GHITM
ENSG00000225423	1	34.15536126442092	-0.648298	0.3017494596907516	-2.14846	0.031677004244046784	0.0821822	Trabectedin	8h	B4	WU-225	FALSE	down	TNPO1P1
ENSG00000140743	8	459.71446837707776	-0.326449	0.2310912077452021	-1.41264	0.15776120635832547	0.2719360576492428	Trabectedin	8h	B4	WU-225	FALSE	down	CDR2
ENSG00000206559	8	6.211290361817692	-2.16317	0.8373013818406719	-2.5835	0.00978041	0.0339354	Trabectedin	8h	B4	WU-225	TRUE	down	ZCWPW2
ENSG00000150768	17	823.6794123255066	0.5313694836439734	0.1638173024636217	3.2436713073209873	0.00118	0.00654779	Trabectedin	8h	B4	WU-225	TRUE	up	DLAT
ENSG00000165449	12	84.65244472658335	0.6315925846002816	0.16971951251791026	3.7213905179796605	1.9812876266099878e-4	0.00160195	Trabectedin	8h	B4	WU-225	TRUE	up	SLC16A9
ENSG00000198121	15	282.83958623741705	0.49309179724839697	0.2516118319828993	1.959732153144172	0.0500271	0.1158800287128674	Trabectedin	8h	B4	WU-225	FALSE	up	LPAR1
ENSG00000227896	2	30.663013949261718	-0.24539	0.3411389742887594	-0.719326	0.4719403549470657	0.6057947831045668	Trabectedin	8h	B4	WU-225	FALSE	down	WAPL-DT
ENSG00000166780	11	435.69712334489327	0.39176087135098253	0.21423410763179426	1.828657797218288	0.0674509	0.1446462802234871	Trabectedin	8h	B4	WU-225	FALSE	up	BMERB1
ENSG00000122367	21	4.1658201587293835	-0.665071	0.8740635527150263	-0.760895	0.44671968446877147	0.5823907661964043	Trabectedin	8h	B4	WU-225	FALSE	down	LDB3
ENSG00000272631	1	79.16268803237966	-0.319215	0.22421704738102616	-1.42369	0.15453748395831374	0.26766912124630454	Trabectedin	8h	B4	WU-225	FALSE	down
ENSG00000254827	6	2.455024429942995	-3.37209	1.7593391671500858	-1.91668	0.0552784	NA	Trabectedin	8h	B4	WU-225	NA	down	SLC67A1-AS
ENSG00000173267	14	21.028023783548278	-0.502721	0.6351073469175439	-0.791553	0.42862118962472967	0.5665352875411028	Trabectedin	8h	B4	WU-225	FALSE	down	SNCG
ENSG00000276509	1	2.938298476090932	2.746042652014736	1.122232421203856	2.446946461472718	0.014407223830528875	0.045569	Trabectedin	8h	B4	WU-225	TRUE	up
ENSG00000151303	11	13.26762304249175	-1.04046	0.8479098969263731	-1.22709	0.21979017059219658	0.3482745639999072	Trabectedin	8h	B4	WU-225	FALSE	down
ENSG00000135116	9	178.27265398353347	-0.630626	0.42470387211625565	-1.48486	0.13758082358315418	0.24542955193315535	Trabectedin	8h	B4	WU-225	FALSE	down	HRK
ENSG00000286445	1	6.003740835908012	-1.61251	0.8962861161724934	-1.79911	0.0720019	0.15182849938632326	Trabectedin	8h	B4	WU-225	FALSE	down
ENSG00000107789	16	613.9499016987496	-0.559158	0.0941763	-5.93735	2.8966306325937934e-9	1.354753445500768e-7	Trabectedin	8h	B4	WU-225	TRUE	down	MINPP1
ENSG00000225206	11	59.531037789893325	-0.209826	0.33834543768324776	-0.620154	0.5351561244450632	0.6613188983290156	Trabectedin	8h	B4	WU-225	FALSE	down	MIR137HG
ENSG00000198682	13	451.4676011434237	0.0975035	0.18086191769125629	0.5391048180051327	0.5898145313186478	0.7069283623077066	Trabectedin	8h	B4	WU-225	FALSE	up	PAPSS2
ENSG00000138138	14	1398.4723677732266	0.00543838	0.0896245	0.060679634670952894	0.9516143509669169	0.9707109634176684	Trabectedin	8h	B4	WU-225	FALSE	up	ATAD1
ENSG00000076513	17	839.887	-0.160629	0.17915812567382783	-0.896578	0.3699443537591476	0.5093624019681869	Trabectedin	8h	B4	WU-225	FALSE	down	ANKRD13A
ENSG00000090238	12	37.04297082901611	0.02549	0.2940277978163188	0.0866925	0.9309159362174215	0.958287	Trabectedin	8h	B4	WU-225	FALSE	up	YPEL3
ENSG00000213613	2	21.403663650837043	-2.62154	0.679931	-3.8556	1.1544797214698098e-4	0.00105188	Trabectedin	8h	B4	WU-225	TRUE	down	RPL11P3
ENSG00000090661	12	26.951725532394917	-0.176893	0.37978035651814285	-0.465778	0.6413742369454429	0.7490196348753431	Trabectedin	8h	B4	WU-225	FALSE	down	CERS4
ENSG00000180139	11	9.055861049917285	-1.0486	0.549812	-1.9072	0.056494847073070564	0.12665441806678635	Trabectedin	8h	B4	WU-225	FALSE	down	ACTA2-AS1
ENSG00000232110	9	4.9645989616777815	0.16962957064369524	0.9505242704748179	0.17845895776965245	0.858363	0.9103959493506536	Trabectedin	8h	B4	WU-225	FALSE	up
ENSG00000153015	17	578.696	0.0868412	0.13262850401289616	0.6547704592055993	0.5126155528875735	0.6430081186814969	Trabectedin	8h	B4	WU-225	FALSE	up	CWC27
ENSG00000272361	2	8.153560303827685	-2.22891	0.8583738356052131	-2.59666	0.00941338	0.032946	Trabectedin	8h	B4	WU-225	TRUE	down
ENSG00000152779	14	15.31752733989085	0.11763143763909364	0.3798987597411352	0.30963890937482463	0.7568355640635296	0.8375750977111915	Trabectedin	8h	B4	WU-225	FALSE	up	SLC16A12
ENSG00000152782	18	167.8187019483335	-0.180949	0.17997050925121413	-1.00543	0.3146875099133934	0.4531124816613572	Trabectedin	8h	B4	WU-225	FALSE	down	PANK1
ENSG00000232936	6	2.2791350368523258	-0.669619	1.207974940401977	-0.554332	0.5793517600926126	NA	Trabectedin	8h	B4	WU-225	NA	down	PANK1-AS1
ENSG00000133985	3	152.19900357028533	0.2744334337074861	0.22231865499431028	1.2344147805073287	0.21704838414190872	0.34497789459480765	Trabectedin	8h	B4	WU-225	FALSE	up	TTC9
ENSG00000138182	15	401.6116296226355	-0.590229	0.14254258166436673	-4.14072	3.4621806059155735e-5	4.0359372712049017e-4	Trabectedin	8h	B4	WU-225	TRUE	down	KIF20B
ENSG00000232229	7	33.39695739452546	0.7907081746835789	0.2720446931166279	2.9065377663683942	0.00365453	0.015913178344016225	Trabectedin	8h	B4	WU-225	TRUE	up	LINC00865
ENSG00000148680	16	76.48772501515776	0.5587910796131473	0.20815052156037286	2.6845528679161785	0.00726269	0.026972458324232628	Trabectedin	8h	B4	WU-225	TRUE	up	HTR7
ENSG00000241032	3	0.48545531979257484	-2.10769	3.5043312704728766	-0.601452	0.5475389368682182	NA	Trabectedin	8h	B4	WU-225	NA	down	RN7SL709P
ENSG00000148688	14	363.9092827440001	0.2714100827721568	0.16948659997780754	1.6013660242620658	0.10929587331858572	0.2071546857984082	Trabectedin	8h	B4	WU-225	FALSE	up	RPP30
ENSG00000148677	7	31.297706396078198	0.5121116082414477	0.518655	0.9873837459624843	0.32345454954676245	0.46211894075778576	Trabectedin	8h	B4	WU-225	FALSE	up	ANKRD1
ENSG00000172086	9	186.65804053693466	0.6903280614432029	0.1578871793064024	4.372286999335922	1.2295175000432941e-5	1.7373519060243333e-4	Trabectedin	8h	B4	WU-225	TRUE	up	KRCC1
ENSG00000163320	12	348.72981051559395	0.33091297038565715	0.3179736801291191	1.040692960031421	0.2980180715898771	0.4357544389302479	Trabectedin	8h	B4	WU-225	FALSE	up	CGGBP1
ENSG00000165338	17	437.14655576405806	-0.804524	0.20212643804864922	-3.9803	6.882746205101554e-5	6.97519022548487e-4	Trabectedin	8h	B4	WU-225	TRUE	down	HECTD2
ENSG00000119938	9	144.23447212497638	-0.461585	0.31608363866272415	-1.46033	0.14420029161160836	0.2537561101131832	Trabectedin	8h	B4	WU-225	FALSE	down	PPP1R3C
ENSG00000138449	11	366.35785962923813	-0.561157	0.16723173003779557	-3.35557	7.920266656585433e-4	0.00480339	Trabectedin	8h	B4	WU-225	TRUE	down	SLC40A1
ENSG00000228701	3	3.697921440229571	0.19932473412487223	0.7695755140229129	0.2590060760677186	0.795631	0.8668020163690874	Trabectedin	8h	B4	WU-225	FALSE	up	TNKS2-DT
ENSG00000107854	6	1827.970795556617	-0.0846622	0.1098044801856794	-0.771027	0.44069082556896505	0.5771499075659454	Trabectedin	8h	B4	WU-225	FALSE	down	TNKS2
ENSG00000107864	15	107.9108586973049	-1.70411	0.34316799253284486	-4.96582	6.841205592329012e-7	1.5276847077621643e-5	Trabectedin	8h	B4	WU-225	TRUE	down	CPEB3
ENSG00000143340	7	28.082514901011116	1.0495651337780516	0.43956667243873815	2.3877268218607455	0.016952937878969034	0.0512381	Trabectedin	8h	B4	WU-225	FALSE	up	FAM163A
ENSG00000198824	7	317.2209638881795	-0.0209598	0.15398801307076773	-0.136113	0.8917316806067478	0.9330312086344152	Trabectedin	8h	B4	WU-225	FALSE	down	CHAMP1
ENSG00000142168	15	943.9052266804558	0.037920182965338015	0.10335620823546994	0.366888	0.7137023431690444	0.8050918990240987	Trabectedin	8h	B4	WU-225	FALSE	up	SOD1
ENSG00000173812	11	6553.597093742597	-0.685725	0.1391775554364369	-4.92698	8.351023008202967e-7	1.7903258648884406e-5	Trabectedin	8h	B4	WU-225	TRUE	down	EIF1
ENSG00000266680	1	3.6581313147753267	0.7492779301130452	0.9997497659461582	0.7494654718962923	0.45357670211896234	0.5886379721936225	Trabectedin	8h	B4	WU-225	FALSE	up
ENSG00000138160	7	461.4855470315609	-0.140943	0.17829898821435178	-0.790487	0.42924320294662544	0.5670401934151974	Trabectedin	8h	B4	WU-225	FALSE	down	KIF11
ENSG00000169884	14	50.561893707112304	0.4959226247715522	0.34942287906874714	1.4192620302747319	0.1558226374842716	0.26948429274296626	Trabectedin	8h	B4	WU-225	FALSE	up	WNT10B
ENSG00000138190	17	99.6657	0.2878134794987079	0.5074642442399104	0.5671601157433277	0.5706054028985561	0.6913262223162836	Trabectedin	8h	B4	WU-225	FALSE	up	EXOC6
ENSG00000213648	11	13.529330312566398	-3.90263	1.0876478265667426	-3.58814	3.330461461036836e-4	0.0024076	Trabectedin	8h	B4	WU-225	TRUE	down	SULT1A4
ENSG00000187553	10	11.478202660729744	-1.1098	0.6128084842837488	-1.81101	0.0701397	0.14879943096967324	Trabectedin	8h	B4	WU-225	FALSE	down	CYP26C1
ENSG00000239415	1	12.2678	-1.14468	0.6870264641055449	-1.66614	0.0956853	0.18756016025193925	Trabectedin	8h	B4	WU-225	FALSE	down
ENSG00000285253	1	14.293840438734971	0.5263991815802433	1.172069172227796	0.4491195520309578	0.6533454167385542	0.7572314934430525	Trabectedin	8h	B4	WU-225	FALSE	up
ENSG00000182648	14	49.199816237087646	-0.69752	0.3655530804286217	-1.90812	0.0563755	0.1264663316884975	Trabectedin	8h	B4	WU-225	FALSE	down	RNF32-DT
ENSG00000106686	17	7.482041775948738	-0.578116	0.70114759445419506	-0.824529	0.409639	0.5484569968930151	Trabectedin	8h	B4	WU-225	FALSE	down	SPATA6L
ENSG00000138180	16	366.2106500730656	0.071595	0.15798678944911249	0.45317076023767033	0.6504257855996234	0.754986	Trabectedin	8h	B4	WU-225	FALSE	up	CEP55
ENSG00000205352	11	413.73598560868305	0.665964	0.20327692712376438	3.2761412209856133	0.00105236	0.00597864	Trabectedin	8h	B4	WU-225	TRUE	up	PRR13
ENSG00000138207	15	100.16455041284715	0.18144215317072182	0.34795460813732654	0.5214535141293845	0.6020508806273239	0.7166141736626441	Trabectedin	8h	B4	WU-225	FALSE	up	RBP4
ENSG00000251667	1	9.151189238145058	-0.533005	0.5467573231915157	-0.974848	0.32963568717798236	0.46824780020575824	Trabectedin	8h	B4	WU-225	FALSE	down	BRCC3P1
ENSG00000047621	12	211.34533590616562	-0.123185	0.1952772955355812	-0.630821	0.5281575109283675	0.6557749232559199	Trabectedin	8h	B4	WU-225	FALSE	down	FERRY3
ENSG00000186298	12	4064.6581531747306	-0.228596	0.1337062213530936	-1.70969	0.0873231	0.1751722824978945	Trabectedin	8h	B4	WU-225	FALSE	down	PPP1CC
ENSG00000230453	10	38.71493400051316	0.5117516459324492	0.361001	1.4175915970456607	0.15631003485296893	0.2701095574539227	Trabectedin	8h	B4	WU-225	FALSE	up	ANKRD18B
ENSG00000180764	13	22.441559625472834	-0.218886	0.3714273069746715	-0.589312	0.5556522580026412	0.6785294610936285	Trabectedin	8h	B4	WU-225	FALSE	down	PIPSL
ENSG00000233087	8	4.652058978523747	-2.23554	1.1285432107794566	-1.98091	0.0476014	0.11143714337149667	Trabectedin	8h	B4	WU-225	FALSE	down	RAB6D
ENSG00000138193	17	623.9970529837508	0.078851	0.15343518767790656	0.5139045690061885	0.6073187129234392	0.7205311872015939	Trabectedin	8h	B4	WU-225	FALSE	up	PLCE1
ENSG00000154079	6	34.70424713079156	0.742632	0.3627607248222063	2.047167999476695	0.0406416	0.0989454	Trabectedin	8h	B4	WU-225	FALSE	up	SDHAF4
ENSG00000173145	11	830.6853525176671	0.3640553192071387	0.185128	1.9665033905999383	0.049240491053846064	0.1144559958118039	Trabectedin	8h	B4	WU-225	FALSE	up	NOC3L
ENSG00000108239	9	365.8499960105589	-0.643614	0.16315540467743542	-3.94479	7.986985801819282e-5	7.830888375414177e-4	Trabectedin	8h	B4	WU-225	TRUE	down	TBC1D12
ENSG00000142784	16	433.88076268976056	-0.243083	0.14729022503757186	-1.65037	0.098868	0.19224229948070012	Trabectedin	8h	B4	WU-225	FALSE	down	WDTC1
ENSG00000107438	9	311.2728859373395	-0.159775	0.38932648291320177	-0.410389	0.6815206853084292	0.7792726903106386	Trabectedin	8h	B4	WU-225	FALSE	down	PDLIM1
ENSG00000103540	17	289.9289086475562	0.0744283	0.1724413227219197	0.43161503568505516	0.6660212286556646	0.7673645125387902	Trabectedin	8h	B4	WU-225	FALSE	up	CCP110
ENSG00000026297	17	36.087538117322396	-1.49218	0.3653047873852542	-4.08477	4.412112332552404e-5	4.878326377537621e-4	Trabectedin	8h	B4	WU-225	TRUE	down	RNASET2
ENSG00000119977	22	545.3289202079063	0.00739314	0.11107736036431334	0.0665584	0.9469332248747973	0.9679294158692694	Trabectedin	8h	B4	WU-225	FALSE	up	TCTN3
ENSG00000226688	8	462.3161346788499	-0.135489	0.10339210835413527	-1.31043	0.19004887671782902	0.3122912890413939	Trabectedin	8h	B4	WU-225	FALSE	down	ENTPD1-AS1
ENSG00000288746	1	11.356366506013597	-0.0356028	0.48729266385420383	-0.0730625	0.9417563540963422	0.9651403722264933	Trabectedin	8h	B4	WU-225	FALSE	down
ENSG00000198744	5	5.383469143027721	0.1366867408984441	0.6723280960728862	0.20330362764376586	0.8388977202883646	0.8977864903922682	Trabectedin	8h	B4	WU-225	FALSE	up	MTCO3P12
ENSG00000177853	15	350.7666370274562	-0.417549	0.17795246829197572	-2.34641	0.018955488280701368	0.055661935486474245	Trabectedin	8h	B4	WU-225	FALSE	down	ZNF518A
ENSG00000249348	2	38.6569	0.14033693406907682	0.30919825997039424	0.45387362167728273	0.6499197903830443	0.7546261068979929	Trabectedin	8h	B4	WU-225	FALSE	up	UGDH-AS1
ENSG00000168439	17	5797.588497013808	0.027837827097006912	0.14366864965774503	0.19376410346532552	0.846361	0.9024042307702871	Trabectedin	8h	B4	WU-225	FALSE	up	STIP1
ENSG00000096080	12	218.6057766873799	0.7833032950183354	0.3513274002016439	2.229553671500599	0.025777088412632734	0.0701818	Trabectedin	8h	B4	WU-225	FALSE	up	MRPS18A
ENSG00000095587	9	91.24019921409811	-2.02721	0.36209216685064927	-5.59861	2.160725905062027e-8	7.889712964494917e-7	Trabectedin	8h	B4	WU-225	TRUE	down	TLL2
ENSG00000236552	2	23.16593004294286	0.38700089471466054	0.33486207270680757	1.1557023809426865	0.24780291395532383	0.38039903726941393	Trabectedin	8h	B4	WU-225	FALSE	up	RPL13AP5
ENSG00000204682	8	91.8257	0.8247467417694937	0.2848453138016548	2.8954197306675242	0.00378652	0.016384496549557502	Trabectedin	8h	B4	WU-225	TRUE	up	MIR1915HG
ENSG00000198561	16	1525.8015014033804	-0.303726	0.12315379514860395	-2.46623	0.0136542	0.043811423301939885	Trabectedin	8h	B4	WU-225	TRUE	down	CTNND1
ENSG00000171311	13	234.94412459765286	0.10955310192393224	0.20515856659650195	0.533992	0.5933468375299248	0.7098846400574808	Trabectedin	8h	B4	WU-225	FALSE	up	EXOSC1
ENSG00000104892	17	5.742555417615229	-0.93192	0.8296729109956991	-1.12324	0.26133635308151865	0.39523747229271955	Trabectedin	8h	B4	WU-225	FALSE	down	KLC3
ENSG00000155229	21	880.4584778742238	0.4315003521173192	0.13154936323337432	3.2801401809282704	0.00103756	0.00591192	Trabectedin	8h	B4	WU-225	TRUE	up	MMS19
ENSG00000165886	5	398.57587811799567	0.19264644593703686	0.15317073026414374	1.2577236238595784	0.20849172555906212	0.3346981848067707	Trabectedin	8h	B4	WU-225	FALSE	up	UBTD1
ENSG00000165887	12	7.451283415329629	-2.48908	0.916193	-2.71677	0.00659227	0.024992407682986544	Trabectedin	8h	B4	WU-225	TRUE	down	ANKRD2
ENSG00000130770	18	338.628	0.2487987428500043	0.18822512857026003	1.321814705293898	0.18622986034249747	0.30784903571892863	Trabectedin	8h	B4	WU-225	FALSE	up	ATP5IF1
ENSG00000171160	18	0.6723878679899141	-1.26757	2.869221779291161	-0.441783	0.658646	NA	Trabectedin	8h	B4	WU-225	NA	down	MORN4
ENSG00000155254	13	676.7676361277241	0.5939309551719048	0.2385624232206216	2.489624925643213	0.012787796848997487	0.041598	Trabectedin	8h	B4	WU-225	TRUE	up	MARVELD1
ENSG00000273419	1	11.049556767664138	-1.49958	0.6339402422291848	-2.36549	0.0180061	0.0535499	Trabectedin	8h	B4	WU-225	FALSE	down
ENSG00000155256	18	407.44983586560073	-0.228136	0.15899746597955774	-1.43484	0.15133207099260676	0.26351124883198346	Trabectedin	8h	B4	WU-225	FALSE	down	ZFYVE27
ENSG00000155265	11	38.585381865943326	-1.23445	0.6761127528053279	-1.8258	0.0678808	0.14536416100086294	Trabectedin	8h	B4	WU-225	FALSE	down	GOLGA7B
ENSG00000095713	14	41.71163283842704	-2.25062	0.5864415943882797	-3.83776	1.2416037562921277e-4	0.00111289	Trabectedin	8h	B4	WU-225	TRUE	down	CRTAC1
ENSG00000227036	9	315.8281727536755	-1.86529	0.5039451768122669	-3.70138	2.1442998251847698e-4	0.0016996	Trabectedin	8h	B4	WU-225	TRUE	down	LINC00511
ENSG00000107521	20	219.39788362435903	0.0448049	0.2209378457957156	0.2027943339787911	0.8392957867529593	0.8977880988758575	Trabectedin	8h	B4	WU-225	FALSE	up	HPS1
ENSG00000092871	17	413.95313084470916	0.48963291542499243	0.14288041238513996	3.4268722160821246	6.105763217472146e-4	0.00389148	Trabectedin	8h	B4	WU-225	TRUE	up	RFFL
ENSG00000224934	6	43.305097196528806	-0.598437	0.3129781292169743	-1.91207	0.055866892360616954	0.1255672437558386	Trabectedin	8h	B4	WU-225	FALSE	down	GOT1-DT
ENSG00000289357	1	6.34777	-0.408818	0.6443870655148288	-0.634429	0.5258009060719175	0.6541945443919588	Trabectedin	8h	B4	WU-225	FALSE	down
ENSG00000119919	12	14.762913851906669	-1.54398	0.5428835092502396	-2.84404	0.00445458	0.018496263998914405	Trabectedin	8h	B4	WU-225	TRUE	down	NKX2-3
ENSG00000260475	1	4.28986	0.14463475958231914	0.7153778627008515	0.20217952934168562	0.8397763758839771	0.8979904083574202	Trabectedin	8h	B4	WU-225	FALSE	up	SLC25A28-DT
ENSG00000014919	13	396.05504046787087	0.36753861300795687	0.1880817266105737	1.954143125073238	0.050684293239909896	0.11684184368326764	Trabectedin	8h	B4	WU-225	FALSE	up	COX15
ENSG00000023839	12	30.632334449295065	-1.30865	0.6583165790601809	-1.98788	0.0468251	0.10993963953457087	Trabectedin	8h	B4	WU-225	FALSE	down	ABCC2
ENSG00000114503	11	1533.5360070601823	0.0996867	0.13257462243567905	0.751929	0.45209374830018584	0.5873184748157139	Trabectedin	8h	B4	WU-225	FALSE	up	NCBP2
ENSG00000176641	11	685.6102101631791	-0.304927	0.23808288702540145	-1.28076	0.20027785793659544	0.3244081428849709	Trabectedin	8h	B4	WU-225	FALSE	down	RNF152
ENSG00000107566	14	577.5933141386596	-0.603498	0.15608884785277916	-3.86638	1.1046448923097465e-4	0.001018	Trabectedin	8h	B4	WU-225	TRUE	down	ERLIN1
ENSG00000213341	11	600.403	-0.0491531	0.0935319	-0.525522	0.5992205177285184	0.7146238638635183	Trabectedin	8h	B4	WU-225	FALSE	down	CHUK
ENSG00000212464	1	21.94635558712685	-0.359115	0.34502776754588166	-1.04083	0.2979543528933346	0.4357094617675563	Trabectedin	8h	B4	WU-225	FALSE	down	SNORA12
ENSG00000099194	6	6878.030037702928	0.2308885865248345	0.136284	1.694170706212127	0.0902328	0.17961023525568043	Trabectedin	8h	B4	WU-225	FALSE	up	SCD
ENSG00000218510	9	117.65317511218973	-0.364954	0.19911436660601217	-1.83288	0.0668197	0.14352445371970576	Trabectedin	8h	B4	WU-225	FALSE	down	LINC00339
ENSG00000271992	1	6.19108	-1.96785	0.9245195320888708	-2.12851	0.033294718199885116	0.0854759	Trabectedin	8h	B4	WU-225	FALSE	down
ENSG00000075826	17	32.17774452949524	-1.48817	0.660013	-2.25476	0.024148331408553426	0.0667804	Trabectedin	8h	B4	WU-225	FALSE	down	SEC31B
ENSG00000162882	15	14.481502222420561	0.450718	0.38542545546014706	1.1694044907249574	0.24224070139642853	0.3742997670725073	Trabectedin	8h	B4	WU-225	FALSE	up	HAAO
ENSG00000166136	16	543.4309813172321	0.40475488047491154	0.12846362987462048	3.1507351992929764	0.0016286	0.00845397	Trabectedin	8h	B4	WU-225	TRUE	up	NDUFB8
ENSG00000172927	9	82.91099564251805	1.5641070299513697	0.3466373901376069	4.512228266346154	6.415009373621736e-6	1.0249158069551484e-4	Trabectedin	8h	B4	WU-225	TRUE	up	MYEOV
ENSG00000272572	1	5.2182718424341665	-0.105285	0.6927844611776738	-0.151974	0.8792072791468654	0.9240311118124409	Trabectedin	8h	B4	WU-225	FALSE	down
ENSG00000163638	13	449.8915274071626	-0.32958	0.46989169664459163	-0.701395	0.483056	0.6155640049337888	Trabectedin	8h	B4	WU-225	FALSE	down	ADAMTS9
ENSG00000119906	13	1662.6024661967665	0.1356590789981565	0.13897292802366665	0.9761547153633705	0.32898780033603026	0.46746567245040166	Trabectedin	8h	B4	WU-225	FALSE	up	SLF2
ENSG00000055950	17	292.5817533103748	0.5727623204420722	0.24611527596761798	2.3272115807936764	0.019954006957302473	0.0579124	Trabectedin	8h	B4	WU-225	FALSE	up	MRPL43
ENSG00000095539	15	43.68551420926855	-1.2527	0.6214655489275607	-2.01572	0.0438297	0.10476616319518656	Trabectedin	8h	B4	WU-225	FALSE	down	SEMA4G
ENSG00000107815	10	482.21269122195645	0.4829627904310656	0.0956632	5.048576147377708	4.451150516090121e-7	1.0635734837697337e-5	Trabectedin	8h	B4	WU-225	TRUE	up	TWNK
ENSG00000203837	5	21.727957455775556	-0.400887	0.8610952183454044	-0.465555	0.6415338382348759	0.7490248802795493	Trabectedin	8h	B4	WU-225	FALSE	down	PNLIPRP3
ENSG00000107819	14	302.54976095043384	0.26177703129944196	0.15251476568279815	1.7164045076388779	0.086088	0.17319825315817594	Trabectedin	8h	B4	WU-225	FALSE	up	SFXN3
ENSG00000273162	1	9.398377253058824	-0.800715	0.5232769314504891	-1.53019	0.1259686079896682	0.2305048912399044	Trabectedin	8h	B4	WU-225	FALSE	down
ENSG00000107821	15	165.63656773993088	-0.226329	0.14991010339982097	-1.50976	0.1311038313602376	0.23720017556289621	Trabectedin	8h	B4	WU-225	FALSE	down	KAZALD1
ENSG00000258807	5	16.604227681641845	-0.786821	0.679482	-1.15797	0.24687554068563292	0.3794277485585364	Trabectedin	8h	B4	WU-225	FALSE	down
ENSG00000279594	1	14.065492473606051	-0.859132	0.4784520518093135	-1.79565	0.0725505	0.15271128117760713	Trabectedin	8h	B4	WU-225	FALSE	down
ENSG00000166171	13	64.78439865967533	0.6590704057401544	0.2144175669571451	3.0737705641062543	0.00211372	0.010362588980416775	Trabectedin	8h	B4	WU-225	TRUE	up	DPCD
ENSG00000139644	13	6961.490278466931	-0.252256	0.10536440729654387	-2.39413	0.01666	0.0505585	Trabectedin	8h	B4	WU-225	FALSE	down	TMBIM6
ENSG00000226009	2	2.9498315978330627	-1.68448	1.12944	-1.49144	0.13584701843534394	0.243393	Trabectedin	8h	B4	WU-225	FALSE	down	KCNIP2-AS1
ENSG00000139629	16	58.612139037071564	0.6370791261216538	0.3022602220125366	2.1077173896048755	0.0350554	0.0887575	Trabectedin	8h	B4	WU-225	FALSE	up	GALNT6
ENSG00000120049	20	17.66558075077236	-1.7478	0.5337524006362592	-3.27454	0.00105833	0.0060055	Trabectedin	8h	B4	WU-225	TRUE	down	KCNIP2
ENSG00000166189	8	233.20578722813838	0.9440425277310314	0.5180762074260091	1.8222078416250338	0.0684235	0.1462545794245585	Trabectedin	8h	B4	WU-225	FALSE	up	HPS6
ENSG00000198728	11	1131.1613184977452	0.6391116577514746	0.123757	5.164253669462277	2.4140014273294366e-7	6.387513913739095e-6	Trabectedin	8h	B4	WU-225	TRUE	up	LDB1
ENSG00000148840	11	1138.4638418914342	0.5714193192666932	0.15118804203889344	3.7795272136647844	1.57126420657962e-4	0.00134057	Trabectedin	8h	B4	WU-225	TRUE	up	PPRC1
ENSG00000166197	17	2567.5031471053558	0.529739	0.11688633981634901	4.532082869562915	5.840492747443533e-6	9.456408877587535e-5	Trabectedin	8h	B4	WU-225	TRUE	up	NOLC1
ENSG00000059915	17	111.01397688738909	0.502357	0.17021577147600941	2.9512961055326494	0.00316443	0.014258037321119054	Trabectedin	8h	B4	WU-225	TRUE	up	PSD
ENSG00000269609	6	25.534376308869007	0.40248804202676103	0.3704453173234864	1.0864978532723462	0.2772587901624722	0.41278948595485687	Trabectedin	8h	B4	WU-225	FALSE	up	C10orf95-AS1
ENSG00000253799	1	6.327985668190984	-1.38941	0.8051478904713399	-1.72566	0.0844081	0.170776	Trabectedin	8h	B4	WU-225	FALSE	down	LINC01030
ENSG00000184937	16	207.0709777360578	0.6770184932375516	0.1542918257943606	4.387909014310833	1.1444563097256134e-5	1.6338742112830708e-4	Trabectedin	8h	B4	WU-225	TRUE	up	WT1
ENSG00000113597	18	175.19388532484987	0.44770889492206856	0.23679851141660666	1.890674448262899	0.058667815372077096	0.13042093701542656	Trabectedin	8h	B4	WU-225	FALSE	up	TRAPPC13
ENSG00000272933	1	2.8490202156345306	-1.28813	1.096252710524321	-1.17503	0.2399821319786938	0.3722093191986871	Trabectedin	8h	B4	WU-225	FALSE	down	TRIM8-DT
ENSG00000171206	15	689.5245065414342	0.15972013477106195	0.15654002035638467	1.0203150249210222	0.3075790798002599	0.4459354128515965	Trabectedin	8h	B4	WU-225	FALSE	up	TRIM8
ENSG00000163131	12	165.03284432122473	1.2156138610785807	0.201172	6.04267	1.5158692700831994e-9	7.645047211730308e-8	Trabectedin	8h	B4	WU-225	TRUE	up	CTSS
ENSG00000138175	9	125.57537843903755	0.35980157522560774	0.13841573389369355	2.599426850577143	0.00933796	0.0327561	Trabectedin	8h	B4	WU-225	TRUE	up	ARL3
ENSG00000156398	13	22.08414319249933	-0.101144	0.3776350182019249	-0.267837	0.7888250946871688	0.8613797008862769	Trabectedin	8h	B4	WU-225	FALSE	down	SFXN2
ENSG00000166272	18	466.08691186256624	-0.283308	0.1173677450252681	-2.41385	0.015785074509154843	0.048642960643668375	Trabectedin	8h	B4	WU-225	TRUE	down	WBP1L
ENSG00000166275	16	102.55442082163862	0.34373728243100826	0.2360865528880718	1.4559799286576627	0.14539816822477286	0.2553656135142492	Trabectedin	8h	B4	WU-225	FALSE	up	BORCS7
ENSG00000145416	14	10.41079152625535	-1.94651	0.6002777746768635	-3.24268	0.00118411	0.00656307	Trabectedin	8h	B4	WU-225	TRUE	down	MARCHF1
ENSG00000148798	11	120.64515326629258	-0.597966	0.18150340562836714	-3.29452	9.859041614857498e-4	0.00570001	Trabectedin	8h	B4	WU-225	TRUE	down	INA
ENSG00000199347	1	17.69129998876089	-1.12625	0.65134	-1.72913	0.083785	0.16997704004978226	Trabectedin	8h	B4	WU-225	FALSE	down	RNU5E-1
ENSG00000172819	17	95.90649146673235	0.16748124064775283	0.5118530354621431	0.3272057193067869	0.7435122953980227	0.8283823429498386	Trabectedin	8h	B4	WU-225	FALSE	up	RARG
ENSG00000156374	16	139.14453795396219	-0.00822245	0.17007709351748673	-0.0483454	0.9614409427899231	0.9770198469555006	Trabectedin	8h	B4	WU-225	FALSE	down	PCGF6
ENSG00000254979	5	3.0212607311835877	-0.773846	1.266653695488718	-0.610937	0.5412410796060387	0.6669609373952309	Trabectedin	8h	B4	WU-225	FALSE	down
ENSG00000148843	15	2241.8348038441636	0.17026035904830233	0.10895999580297087	1.5625951322187923	0.1181478539739753	0.21964811812909593	Trabectedin	8h	B4	WU-225	FALSE	up	PDCD11
ENSG00000273485	1	22.2793	-1.90999	0.5892510448559374	-3.24139	0.00118949	0.00658533	Trabectedin	8h	B4	WU-225	TRUE	down
ENSG00000234699	1	16.306864495396244	-3.18558	1.1422254591555996	-2.78892	0.00528837	0.0210678	Trabectedin	8h	B4	WU-225	TRUE	down
ENSG00000120051	15	7.9351296885500835	0.13819445796414298	0.5784193285728068	0.23891742743992375	0.8111696116980114	0.8778884031577088	Trabectedin	8h	B4	WU-225	FALSE	up	CFAP58
ENSG00000065613	15	1220.0397065789566	0.3693632628683685	0.17503655886141498	2.1102063778619615	0.0348406	0.08837	Trabectedin	8h	B4	WU-225	FALSE	up	SLK
ENSG00000197748	13	8.652737137712139	0.39924028458234256	0.6895900235825128	0.5789531039156217	0.5626208167742037	0.6842273938683194	Trabectedin	8h	B4	WU-225	FALSE	up	CFAP43
ENSG00000148841	17	1120.0642183646132	0.861556	0.2039604503531364	4.2241331272700116	2.3986223896640157e-5	3.020325298484363e-4	Trabectedin	8h	B4	WU-225	TRUE	up	ITPRIP
ENSG00000117000	9	2298.803075385918	-0.165043	0.17810859606173834	-0.926642	0.3541122337400836	0.4937581684056489	Trabectedin	8h	B4	WU-225	FALSE	down	RLF
ENSG00000127511	10	860.7938857457365	0.27100533759786744	0.11789513653004986	2.2986981954831687	0.021522083077199935	0.0612796	Trabectedin	8h	B4	WU-225	FALSE	up	SIN3B
ENSG00000165046	13	60.21432690978018	-0.353818	0.5206760678979477	-0.679536	0.49679818815223414	0.6280616403134076	Trabectedin	8h	B4	WU-225	FALSE	down	LETM2
ENSG00000203876	10	4.273484986512852	0.3889731202692007	0.7125756683739822	0.5458692143625866	0.5851558415273711	0.7033084583997697	Trabectedin	8h	B4	WU-225	FALSE	up	ADD3-AS1
ENSG00000119950	21	250.87403308247752	0.0941589	0.23006681802701306	0.4092676938684423	0.6823432210702665	0.7797516214987439	Trabectedin	8h	B4	WU-225	FALSE	up	MXI1
ENSG00000035862	12	3288.2497537664894	-0.101316	0.2351002306318108	-0.430949	0.6665051265677598	0.7677764806765093	Trabectedin	8h	B4	WU-225	FALSE	down	TIMP2
ENSG00000091536	20	122.99704636265304	-0.812613	0.45819981707725543	-1.77349	0.0761475	0.15836187359019546	Trabectedin	8h	B4	WU-225	FALSE	down	MYO15A
ENSG00000119953	14	591.1867967152697	-0.179229	0.1199612681557112	-1.49406	0.13516	0.24243227236228432	Trabectedin	8h	B4	WU-225	FALSE	down	SMNDC1
ENSG00000138166	6	1559.0270176963747	0.4281635638543589	0.19080144137811336	2.2440268834545245	0.0248307	0.0682358	Trabectedin	8h	B4	WU-225	FALSE	up	DUSP5
ENSG00000100479	13	62.955363785757704	1.0552492408172942	0.35061003874030505	3.0097519301177558	0.00261461	0.012249292789223331	Trabectedin	8h	B4	WU-225	TRUE	up	POLE2
ENSG00000203867	8	60.49863448339511	0.0321501	0.46071066627891766	0.0697838	0.9443657307176063	0.9665837460015517	Trabectedin	8h	B4	WU-225	FALSE	up	RBM20
ENSG00000203497	3	3.552295049293311	-0.748787	0.9555819453872576	-0.783592	0.43327931826893645	0.5705769915245962	Trabectedin	8h	B4	WU-225	FALSE	down	PDCD4-AS1
ENSG00000270589	1	14.398720435654639	-2.03389	0.8097361325343514	-2.51179	0.012011982053995092	0.0396788	Trabectedin	8h	B4	WU-225	TRUE	down
ENSG00000102935	12	182.2155028091273	0.1961064793674581	0.18610005944756486	1.0537690312920756	0.2919886752537819	0.42886877432910436	Trabectedin	8h	B4	WU-225	FALSE	up	ZNF423
ENSG00000108061	13	807.8170348290167	-0.187999	0.10894898008723455	-1.72557	0.0844252	0.1707777457603929	Trabectedin	8h	B4	WU-225	FALSE	down	SHOC2
ENSG00000125844	17	949.9887347409879	-0.344057	0.11134317589762349	-3.09006	0.00200117	0.00993299	Trabectedin	8h	B4	WU-225	TRUE	down	RRBP1
ENSG00000113790	11	46.17574889078461	-0.343833	0.2649719259910833	-1.29762	0.19441836080679128	0.3171242237243692	Trabectedin	8h	B4	WU-225	FALSE	down	EHHADH
ENSG00000115594	12	450.5452644795499	0.2966285794978423	0.2716609090491453	1.0919074832521458	0.2748737681753036	0.4100287053883825	Trabectedin	8h	B4	WU-225	FALSE	up	IL1R1
ENSG00000232934	8	4.965040522029708	-0.26081	1.2118097057422135	-0.215224	0.8295928936254701	0.8910373850794917	Trabectedin	8h	B4	WU-225	FALSE	down
ENSG00000179399	15	32.281438259002535	-1.68956	0.3523358218866522	-4.79531	1.6242203467896888e-6	3.1916012429897895e-5	Trabectedin	8h	B4	WU-225	TRUE	down	GPC5
ENSG00000023041	12	662.5326876452492	0.29635598605007024	0.19564235152575968	1.514784420340858	0.1298270071768849	0.2354241898825299	Trabectedin	8h	B4	WU-225	FALSE	up	ZDHHC6
ENSG00000260917	1	168.5035935733483	-0.759799	0.2195925301656064	-3.46004	5.400964189298872e-4	0.00352093	Trabectedin	8h	B4	WU-225	TRUE	down
ENSG00000139505	12	1238.4845759715895	-0.166251	0.0853512	-1.94785	0.0514331	0.1181450352051621	Trabectedin	8h	B4	WU-225	FALSE	down	MTMR6
ENSG00000234147	3	7.418603478395962	-0.19588	0.7315457205910021	-0.267762	0.7888823256284999	0.8613934992560829	Trabectedin	8h	B4	WU-225	FALSE	down
ENSG00000165806	21	387.0162474089072	-0.220771	0.11333616164151872	-1.94793	0.0514234	0.1181368848578412	Trabectedin	8h	B4	WU-225	FALSE	down	CASP7
ENSG00000260329	1	9.88305	-0.16801	0.5761961596685538	-0.291585	0.770604	0.8477505682709862	Trabectedin	8h	B4	WU-225	FALSE	down	TMEM263-DT
ENSG00000080815	19	1420.6833595860953	-0.917162	0.32008222730576225	-2.86539	0.00416491	0.017576900987612817	Trabectedin	8h	B4	WU-225	TRUE	down	PSEN1
ENSG00000198924	8	209.48843717090026	-0.201927	0.17379347380418614	-1.16188	0.2452844615841704	0.37770365592792055	Trabectedin	8h	B4	WU-225	FALSE	down	DCLRE1A
ENSG00000196865	4	725.5316595835416	0.4905778174293835	0.40251426779629246	1.2187836722291268	0.22292631027775892	0.35197356623550685	Trabectedin	8h	B4	WU-225	FALSE	up	NHLRC2
ENSG00000169692	13	491.7478296852401	0.29253942857283854	0.1651471224019458	1.7713867751254975	0.0764964	0.15890920423015925	Trabectedin	8h	B4	WU-225	FALSE	up	AGPAT2
ENSG00000165813	20	397.54930028987746	-0.519057	0.1500824046294983	-3.45848	5.432308306713994e-4	0.00353539	Trabectedin	8h	B4	WU-225	TRUE	down	CCDC186
ENSG00000198538	11	534.1917196399891	-0.659331	0.2425278517640881	-2.71858	0.00655629	0.024890193147287843	Trabectedin	8h	B4	WU-225	TRUE	down	ZNF28
ENSG00000081791	9	334.6461997113001	0.2276602854916411	0.17902258971779572	1.271684684321213	0.20348517445400063	0.32858381790281527	Trabectedin	8h	B4	WU-225	FALSE	up	DELE1
ENSG00000198208	12	28.03833556729107	-1.80753	0.5498448851290096	-3.28735	0.00101136	0.00580544	Trabectedin	8h	B4	WU-225	TRUE	down	RPS6KL1
ENSG00000248927	1	2.1442706476600186	-0.100285	1.1508013021510297	-0.0871439	0.9305571337574202	NA	Trabectedin	8h	B4	WU-225	NA	down
ENSG00000151136	15	414.29755459849747	0.523565	0.2728848980901783	1.9186285938854017	0.0550314	0.12413705918554425	Trabectedin	8h	B4	WU-225	FALSE	up	ABTB3
ENSG00000151553	15	483.0635036965228	0.0174534	0.28452150411740257	0.061342902261230264	0.9510861240513806	0.970407	Trabectedin	8h	B4	WU-225	FALSE	up	FHIP2A
ENSG00000267040	7	61.42282013856637	0.11881734132390093	0.3081046890697761	0.38563951000756275	0.6997636676673538	0.7938820042677438	Trabectedin	8h	B4	WU-225	FALSE	up	ATP8B1-AS1
ENSG00000270038	1	27.562676568667868	-2.0804	0.6096759728583525	-3.4123	6.441792534532045e-4	0.00406352	Trabectedin	8h	B4	WU-225	TRUE	down	NA
ENSG00000164163	11	2071.280417188426	0.6453478666278737	0.14018950855019988	4.603396311905779	4.156561832138877e-6	7.08008362871204e-5	Trabectedin	8h	B4	WU-225	TRUE	up	ABCE1
ENSG00000212126	3	18.84816403550901	-1.14339	0.45047396196268713	-2.53818	0.011143	0.0375633	Trabectedin	8h	B4	WU-225	TRUE	down	TAS2R50
ENSG00000248008	4	96.60340207952153	0.2560393200804142	0.18553096251350656	1.3800355294430957	0.16757570570442065	0.2844119437120279	Trabectedin	8h	B4	WU-225	FALSE	up	NRAV
ENSG00000101439	9	438.9848423113674	0.0983332	0.23150203152846166	0.42476155273383986	0.6710105077263906	0.7709057852401688	Trabectedin	8h	B4	WU-225	FALSE	up	CST3
ENSG00000143575	15	454.4719333538613	0.29976164194914295	0.1437405518790252	2.0854354462297326	0.037029792125062994	0.0923999	Trabectedin	8h	B4	WU-225	FALSE	up	HAX1
ENSG00000121644	19	1379.2660542802287	-0.337203	0.0915268	-3.6842	2.2942121596669873e-4	0.0017934	Trabectedin	8h	B4	WU-225	TRUE	down	DESI2
ENSG00000165863	17	18.517708850006585	-3.11579	1.0975989157128083	-2.83873	0.00452934	0.018736681316852705	Trabectedin	8h	B4	WU-225	TRUE	down	SPMIP5
ENSG00000144815	17	854.7447756083125	0.20899853409539818	0.26861156481856663	0.7780697537597311	0.43652789254754243	0.5736035899624714	Trabectedin	8h	B4	WU-225	FALSE	up	NXPE3
ENSG00000100528	12	1416.1885633720954	0.0893227	0.10396855149127013	0.8591318028284332	0.3902678031196656	0.5291126726120644	Trabectedin	8h	B4	WU-225	FALSE	up	CNIH1
ENSG00000175582	20	2329.29	0.28712335426852914	0.0984429	2.916648673574725	0.00353814	0.015525380054082986	Trabectedin	8h	B4	WU-225	TRUE	up	RAB6A
ENSG00000165650	12	2224.5229126559752	-0.0633478	0.0831163	-0.762159	0.445965	0.5817352987220132	Trabectedin	8h	B4	WU-225	FALSE	down	PDZD8
ENSG00000177640	16	18.56108544887296	0.352243	0.41168404506120343	0.8556148275395259	0.39221086562099156	0.5310117810566394	Trabectedin	8h	B4	WU-225	FALSE	up	CASC2
ENSG00000151651	16	46.212630851647354	-2.48932	0.6634228627716147	-3.75224	1.7526438733160267e-4	0.00145986	Trabectedin	8h	B4	WU-225	TRUE	down	ADAM8
ENSG00000233223	4	19.528049915137778	0.402396	0.6648481108043383	0.6052446453893651	0.5450164554342768	0.6695203417176603	Trabectedin	8h	B4	WU-225	FALSE	up	MPDU1-AS1
ENSG00000119973	6	6.817057479544641	-3.47292	1.1809342775441227	-2.94083	0.00327338	0.014607006002542994	Trabectedin	8h	B4	WU-225	TRUE	down	PRLHR
ENSG00000151893	15	3306.3639149577753	-0.189648	0.11907812405350715	-1.59263	0.11124221848897674	0.2101677124738923	Trabectedin	8h	B4	WU-225	FALSE	down	CACUL1
ENSG00000288858	1	4.958017216190222	-0.692123	0.8358507023046248	-0.828046	0.40764418997186874	0.5464865371316032	Trabectedin	8h	B4	WU-225	FALSE	down
ENSG00000277687	1	36.21944654380499	-0.838791	0.35740874308060594	-2.34687	0.0189319	0.0556182	Trabectedin	8h	B4	WU-225	FALSE	down
ENSG00000070087	15	915.9954854723271	0.8017829547077444	0.3070633297439624	2.611132222712144	0.0090243	0.031931373759421226	Trabectedin	8h	B4	WU-225	TRUE	up	PFN2
ENSG00000188613	7	85.68030309504907	-0.84628	0.22040940353229072	-3.83958	1.232450458317876e-4	0.00110674	Trabectedin	8h	B4	WU-225	TRUE	down	NANOS1
ENSG00000168229	4	0.6986256910276789	-0.342362	2.040597724578175	-0.167775	0.8667599452907178	NA	Trabectedin	8h	B4	WU-225	NA	down	PTGDR
ENSG00000160446	19	66.324	0.3699013627754513	0.21640878982057557	1.7092714352413152	0.0874007	0.1752998606945175	Trabectedin	8h	B4	WU-225	FALSE	up	ZDHHC12
ENSG00000183605	17	248.3281209319296	0.9925576150567222	0.13574554481542164	7.311898275603376	2.6339448838619954e-13	3.5087778880467796e-11	Trabectedin	8h	B4	WU-225	TRUE	up	SFXN4
ENSG00000111737	12	1049.9149064028452	0.4165531954502667	0.2481196725268444	1.6788398566228129	0.0931833	0.1838912772979946	Trabectedin	8h	B4	WU-225	FALSE	up	RAB35
ENSG00000225177	6	11.139933177136301	-0.0149091	0.47798513109221047	-0.0311916	0.9751167619704875	0.985191	Trabectedin	8h	B4	WU-225	FALSE	down	NHSL1-AS1
ENSG00000198873	12	127.53386356859934	-0.709744	0.1713335742902075	-4.14247	3.435833684115966e-5	4.010064256337402e-4	Trabectedin	8h	B4	WU-225	TRUE	down	GRK5
ENSG00000133812	18	731.8257105827468	-0.0286804	0.2600386194089009	-0.110293	0.9121770697200364	0.9464259697433649	Trabectedin	8h	B4	WU-225	FALSE	down	SBF2
ENSG00000242853	3	3.8108952615096956	-1.53897	1.2795870842121997	-1.20271	0.22908835043818943	0.35941119046979103	Trabectedin	8h	B4	WU-225	FALSE	down	RN7SL749P
ENSG00000090861	17	2864.5074833031167	-0.261943	0.1209132442130732	-2.16637	0.030282612929742696	0.0792708	Trabectedin	8h	B4	WU-225	FALSE	down	AARS1
ENSG00000151929	10	2024.122840936962	-1.40554	0.48428347624855383	-2.90232	0.00370413	0.016085646086285356	Trabectedin	8h	B4	WU-225	TRUE	down	BAG3
ENSG00000255458	8	4.423132937643922	-0.0899371	0.8179953185781051	-0.109948	0.9124505003774122	0.946659	Trabectedin	8h	B4	WU-225	FALSE	down	SMIM14-DT
ENSG00000259943	1	39.01306864166736	0.2585883462959071	0.24509956314853246	1.0550338930600227	0.29140982399346493	0.4280836687396584	Trabectedin	8h	B4	WU-225	FALSE	up	ZMPSTE24-DT
ENSG00000167612	13	24.328798135801165	0.7362692454784044	0.5824125997652566	1.264171217750372	0.20616857911830036	0.3317826629623914	Trabectedin	8h	B4	WU-225	FALSE	up	ANKRD33
ENSG00000285650	1	52.73756760910853	-2.19426	0.727126	-3.01771	0.00254692	0.0119991	Trabectedin	8h	B4	WU-225	TRUE	down
ENSG00000107651	14	1326.6999482358726	-0.0149234	0.1127691222416942	-0.132336	0.8947183826112983	0.9349198373219981	Trabectedin	8h	B4	WU-225	FALSE	down	SEC23IP
ENSG00000134046	12	704.2844367159017	0.3415763352677388	0.10457688649643805	3.2662698872697176	0.00108974	0.00615482	Trabectedin	8h	B4	WU-225	TRUE	up	MBD2
ENSG00000120008	16	1004.5113992866588	-0.29658	0.1229641144950974	-2.41192	0.015868657610231405	0.0487933	Trabectedin	8h	B4	WU-225	TRUE	down	WDR11
ENSG00000162129	15	1196.5401425871119	-0.00733254	0.2756598264112734	-0.0266	0.9787788033206766	0.9876242681367701	Trabectedin	8h	B4	WU-225	FALSE	down	CLPB
ENSG00000121578	13	189.78000276793284	-0.530188	0.15643635650406945	-3.38916	7.010642276333266e-4	0.00434448	Trabectedin	8h	B4	WU-225	TRUE	down	B4GALT4
ENSG00000107672	15	148.60602817538768	0.0903092	0.29049222351144033	0.3108834662666469	0.7558892141178735	0.836881	Trabectedin	8h	B4	WU-225	FALSE	up	NSMCE4A
ENSG00000273891	1	10.927496282271061	-0.719957	0.7084109681617242	-1.0163	0.3094874442968923	0.4478282623446529	Trabectedin	8h	B4	WU-225	FALSE	down
ENSG00000107679	15	1037.796399070881	-0.233885	0.15021668011312742	-1.55699	0.11947346127315392	0.22149432555449095	Trabectedin	8h	B4	WU-225	FALSE	down	PLEKHA1
ENSG00000166033	13	562.0484267337844	0.15460892897176215	0.2896515682679544	0.5337755631577822	0.5934968226042722	0.709951	Trabectedin	8h	B4	WU-225	FALSE	up	HTRA1
ENSG00000187908	20	6.699086057341802	-0.12541	0.8794476952983347	-0.142601	0.8866056466224157	0.9292785647706648	Trabectedin	8h	B4	WU-225	FALSE	down	DMBT1
ENSG00000138161	14	50.01329633006828	-0.0946106	0.28933289544329244	-0.326996	0.7436711915365595	0.828417	Trabectedin	8h	B4	WU-225	FALSE	down	CUZD1
ENSG00000255624	4	7.7795086181517314	0.4909923581011601	0.5408260204972765	0.907856	0.3639541013698529	0.5035407832499356	Trabectedin	8h	B4	WU-225	FALSE	up	C10orf88B
ENSG00000154719	14	198.67737725806361	0.3387059605052584	0.28422982020994303	1.1916622972743578	0.23339368714936556	0.36438994996582164	Trabectedin	8h	B4	WU-225	FALSE	up	MRPL39
ENSG00000119965	13	368.5686231401977	0.0352777	0.20304398339299842	0.1737439256050786	0.8620667148480786	0.9129545247752701	Trabectedin	8h	B4	WU-225	FALSE	up	C10orf88
ENSG00000095574	12	296.14835993740115	-0.161933	0.1357855844338802	-1.19256	0.2330400171796734	0.3639452596262024	Trabectedin	8h	B4	WU-225	FALSE	down	IKZF5
ENSG00000076662	10	79.76833513856613	-2.08186	0.7386160650945234	-2.81859	0.0048235	0.0196646	Trabectedin	8h	B4	WU-225	TRUE	down	ICAM3
ENSG00000258539	1	30.544861410480294	-1.5351	0.4261559939136683	-3.6022	3.155308715300122e-4	0.00231038	Trabectedin	8h	B4	WU-225	TRUE	down
ENSG00000203791	15	324.5581904665205	-0.385754	0.19257312643286445	-2.00316	0.0451605	0.10724377682906565	Trabectedin	8h	B4	WU-225	FALSE	down	EEF1AKMT2
ENSG00000165660	8	644.6991345421483	0.44224684931814284	0.19138877660788092	2.310725096614324	0.020848	0.059827784872070335	Trabectedin	8h	B4	WU-225	FALSE	up	ABRAXAS2
ENSG00000249456	1	241.86081337004057	-0.237737	0.200771	-1.18412	0.23636635418835114	0.3680197080043681	Trabectedin	8h	B4	WU-225	FALSE	down
ENSG00000019995	6	2226.847206632413	-0.538176	0.192537	-2.79518	0.00518711	0.0207699	Trabectedin	8h	B4	WU-225	TRUE	down	ZRANB1
ENSG00000175029	17	1708.6574847389513	0.6295013177651082	0.1081291697342333	5.82175	5.823357024996561e-9	2.574003759607176e-7	Trabectedin	8h	B4	WU-225	TRUE	up	CTBP2
ENSG00000286180	1	6.437764031361648	-1.82465	0.9717672349168469	-1.87767	0.0604268	0.13331853200172852	Trabectedin	8h	B4	WU-225	FALSE	down
ENSG00000139289	14	2773.0566932742804	1.5668195385831067	0.27910399911123046	5.613748078036986	1.97990407181286e-8	7.312395229662944e-7	Trabectedin	8h	B4	WU-225	TRUE	up	PHLDA1
ENSG00000149599	16	12.006769774661938	0.0842449	0.49266463079443296	0.1709983980544768	0.864225	0.9141129463033418	Trabectedin	8h	B4	WU-225	FALSE	up	DUSP15
ENSG00000184545	11	24.006595938105974	0.28019862321220707	0.33156128824273373	0.8450884742825453	0.39806144298234397	0.5369756849393782	Trabectedin	8h	B4	WU-225	FALSE	up	DUSP8
ENSG00000188690	15	541.37	0.5772305857454919	0.14736116724728793	3.917114641042689	8.961513829926759e-5	8.590600552797284e-4	Trabectedin	8h	B4	WU-225	TRUE	up	UROS
ENSG00000089876	12	303.42445006906985	1.0042598552630557	0.4747494058972923	2.1153472606563266	0.034400361216837136	0.0876076	Trabectedin	8h	B4	WU-225	FALSE	up	DHX32
ENSG00000203780	12	32.62406416469251	-1.0859	0.4650054454076841	-2.33524	0.019531074128148192	0.0569538	Trabectedin	8h	B4	WU-225	FALSE	down	FANK1
ENSG00000287609	1	1.3310654090366785	-2.46214	1.5479082549909682	-1.59063	0.11169389910792282	NA	Trabectedin	8h	B4	WU-225	NA	down
ENSG00000179029	15	103.92236352173278	-1.97578	0.5244756109160404	-3.76715	1.651227607935409e-4	0.00138977	Trabectedin	8h	B4	WU-225	TRUE	down	TMEM107
ENSG00000150760	13	1106.2799118705072	-0.0509612	0.21109670676423625	-0.241412	0.8092360745201967	0.8766658485742311	Trabectedin	8h	B4	WU-225	FALSE	down	DOCK1
ENSG00000133961	21	940.6781825462523	0.2094054161192536	0.17846561931825627	1.1733655867118171	0.24064923128487817	0.37295095374503984	Trabectedin	8h	B4	WU-225	FALSE	up	NUMB
ENSG00000132334	17	26.545610288249367	1.4469883327735615	0.42100499493061083	3.436986140775007	5.882257013804004e-4	0.00377481	Trabectedin	8h	B4	WU-225	TRUE	up	PTPRE
ENSG00000117625	14	372.7413942554138	0.5607580678398512	0.27158526777459246	2.064758786199196	0.0389458	0.095856	Trabectedin	8h	B4	WU-225	FALSE	up	RCOR3
ENSG00000289042	1	17.43628657520516	-1.19693	0.4502601315678753	-2.6583	0.00785361	0.028709375228378096	Trabectedin	8h	B4	WU-225	TRUE	down
ENSG00000237489	5	30.45232942199279	-1.63233	0.7276553652523221	-2.24327	0.024879362899281613	0.0683474	Trabectedin	8h	B4	WU-225	FALSE	down	C10orf143
ENSG00000108010	12	2412.1508694481627	0.5429449438574777	0.14399678247619097	3.770535247530621	1.628977918768001e-4	0.00137591	Trabectedin	8h	B4	WU-225	TRUE	up	GLRX3
ENSG00000236303	4	9.180035855676623	-0.983206	0.5933602094895328	-1.65701	0.0975168	0.19032378304025716	Trabectedin	8h	B4	WU-225	FALSE	down	LINC02646
ENSG00000027847	14	109.12121396911233	0.0443604	0.16167968741671646	0.2743721490843933	0.7837986438595398	0.8571612782957041	Trabectedin	8h	B4	WU-225	FALSE	up	B4GALT7
ENSG00000289268	1	58.58575409831095	0.667822	0.224578	2.9736709144190048	0.0029426	0.013443555762655797	Trabectedin	8h	B4	WU-225	TRUE	up
ENSG00000151640	13	349.5843446463175	0.0405121	0.22106365248967771	0.1832600956936967	0.8545939431316684	0.9078711532108412	Trabectedin	8h	B4	WU-225	FALSE	up	DPYSL4
ENSG00000255639	3	75.15397836731854	-0.1661	0.27207342001585416	-0.610497	0.5415326814930201	0.6671925804132656	Trabectedin	8h	B4	WU-225	FALSE	down
ENSG00000229081	1	3.4321841670838538	-0.0838926	0.9073417915042283	-0.0924598	0.9263327643352898	0.9559271116519102	Trabectedin	8h	B4	WU-225	FALSE	down	LINC01165
ENSG00000123415	16	276.08978987753136	0.6714655398468484	0.26137784452435764	2.568945891602817	0.010200838377221903	0.035029225616785474	Trabectedin	8h	B4	WU-225	TRUE	up	SMUG1
ENSG00000181789	14	1094.5986975329465	0.45566665490198577	0.17385891722965333	2.6208989574005432	0.00876983	0.031254232523576356	Trabectedin	8h	B4	WU-225	TRUE	up	COPG1
ENSG00000130640	15	1592.7340834152772	0.3432744711808265	0.12356024132745944	2.7781952146813977	0.00546618	0.021636202806440016	Trabectedin	8h	B4	WU-225	TRUE	up	TUBGCP2
ENSG00000198546	15	541.6280764101753	0.16917604235961076	0.23455688344104703	0.7212580585047339	0.4707507566764759	0.604509	Trabectedin	8h	B4	WU-225	FALSE	up	ZNF511
ENSG00000139718	12	513.848	-0.70311	0.20197367724475865	-3.4812	4.991812435859143e-4	0.00331005	Trabectedin	8h	B4	WU-225	TRUE	down	SETD1B
ENSG00000204196	5	45.634039715721364	0.13405886001718656	0.23655204408871924	0.5667203618283153	0.5709041846298382	0.6915580854327075	Trabectedin	8h	B4	WU-225	FALSE	up	RPL12P16
ENSG00000148832	16	55.65199724252552	1.2293282483880623	0.3738338495251966	3.2884348219119865	0.00100746	0.00579457	Trabectedin	8h	B4	WU-225	TRUE	up	PAOX
ENSG00000148824	19	833.8560931199618	-0.118797	0.1420066723026622	-0.836556	0.40284221952014787	0.5416092651389418	Trabectedin	8h	B4	WU-225	FALSE	down	MTG1
ENSG00000213144	2	6.007294089233917	-0.10265	0.6907759941092547	-0.148601	0.8818686957859073	0.9256698037061508	Trabectedin	8h	B4	WU-225	FALSE	down
ENSG00000132781	20	272.62066968341867	-0.187176	0.2675700959924903	-0.699539	0.48421550878417124	0.6166151850774428	Trabectedin	8h	B4	WU-225	FALSE	down	MUTYH
ENSG00000246859	3	4.29043	-1.23842	0.9321928502625305	-1.32851	0.184011	0.3051999177153226	Trabectedin	8h	B4	WU-225	FALSE	down	STARD4-AS1
ENSG00000168843	14	143.44782583389514	-0.139547	0.22940311305298844	-0.608304	0.5429857995426876	0.6681731352466428	Trabectedin	8h	B4	WU-225	FALSE	down	FSTL5
ENSG00000131650	14	14.896130053338677	0.7063528726855584	0.46837463162514303	1.508093788586906	0.13153052472979926	0.23773216203619374	Trabectedin	8h	B4	WU-225	FALSE	up	KREMEN2
ENSG00000177963	15	1721.7741910498125	0.5309938606555437	0.14053457456020385	3.7783859403798905	1.5784811960151723e-4	0.00134435	Trabectedin	8h	B4	WU-225	TRUE	up	RIC8A
ENSG00000186567	14	56.301046129625476	-1.76705	0.480032	-3.6811	2.322258882953003e-4	0.00180874	Trabectedin	8h	B4	WU-225	TRUE	down	CEACAM19
ENSG00000142082	15	94.39204609564192	0.41199750889490355	0.2928265837556496	1.4069675765459075	0.1594370034352161	0.2739453980607388	Trabectedin	8h	B4	WU-225	FALSE	up	SIRT3
ENSG00000250802	7	103.1748596015918	-1.45126	0.38394057505793167	-3.7799	1.5689393614633427e-4	0.00133961	Trabectedin	8h	B4	WU-225	TRUE	down	ZBED3-AS1
ENSG00000142102	16	55.9896	1.0471083743628085	0.3519869452968863	2.974850028825973	0.00293132	0.0134127	Trabectedin	8h	B4	WU-225	TRUE	up	PGGHG
ENSG00000185201	18	335.1439875413228	0.985449	0.25407673528586705	3.8785504326772666	1.0508074384311136e-4	9.79131523431519e-4	Trabectedin	8h	B4	WU-225	TRUE	up	IFITM2
ENSG00000287887	1	6.533376097692555	0.029666697557321414	0.6534178979145743	0.045402333869342434	0.963787	0.9786312551325839	Trabectedin	8h	B4	WU-225	FALSE	up
ENSG00000126787	13	244.29308513203625	0.2411405859284235	0.2170027079904651	1.1112330724417459	0.2664680390437567	0.40048993480930634	Trabectedin	8h	B4	WU-225	FALSE	up	DLGAP5
ENSG00000185885	17	10.773600803395295	0.8207349599021183	0.596092	1.3768598272653132	0.1685555895795198	0.2858525601766834	Trabectedin	8h	B4	WU-225	FALSE	up	IFITM1
ENSG00000142089	17	558.1633437813447	0.9492462765893689	0.22194473830889577	4.27695	1.8947237960725306e-5	2.504951767693233e-4	Trabectedin	8h	B4	WU-225	TRUE	up	IFITM3
ENSG00000185101	13	13.2224	0.1976473550491843	0.6458285622263309	0.30603687512339955	0.7595765695795595	0.8395022611431465	Trabectedin	8h	B4	WU-225	FALSE	up	ANO9
ENSG00000243562	3	1.5395058801486157	-0.636792	1.3376308526008704	-0.476059	0.634032	NA	Trabectedin	8h	B4	WU-225	NA	down	RN7SL838P
ENSG00000288033	1	9.750447367588567	-1.66439	0.7972497631938084	-2.08767	0.036828	0.0920152	Trabectedin	8h	B4	WU-225	FALSE	down
ENSG00000255524	8	6.3254794007192485	-0.548651	1.3195485410860168	-0.415787	0.6775658742889219	0.7763016857381708	Trabectedin	8h	B4	WU-225	FALSE	down	NPIPB8
ENSG00000161328	11	17.809191373917443	-0.77324	0.4492197772817655	-1.7213	0.0851972	0.17192524481377516	Trabectedin	8h	B4	WU-225	FALSE	down	LRRC56
ENSG00000184156	17	40.90388291160455	-1.8203	0.6734162898018979	-2.70309	0.00686987	0.025736703479630224	Trabectedin	8h	B4	WU-225	TRUE	down	KCNQ3
ENSG00000254815	6	6.535215997581692	-2.25985	0.9586170846757985	-2.35741	0.018403	0.054476359829204866	Trabectedin	8h	B4	WU-225	FALSE	down	LMNTD2-AS1
ENSG00000169727	13	1362.8884208960806	0.6134962838727386	0.10038630629941145	6.111354292117584	9.878917482743039e-10	5.1720983566191817e-8	Trabectedin	8h	B4	WU-225	TRUE	up	GPS1
ENSG00000177030	19	356.8952436753461	0.28764664958373903	0.22410024721143817	1.2835623930050597	0.1992951153716565	0.32330431246484564	Trabectedin	8h	B4	WU-225	FALSE	up	DEAF1
ENSG00000178202	13	571.4359392136853	0.21995791773857032	0.20698985718584081	1.0626507053487477	0.28794038335987593	0.4243499735112664	Trabectedin	8h	B4	WU-225	FALSE	up	POGLUT3
ENSG00000177156	11	641.3519713430738	0.4488450160784633	0.10400933921495278	4.315429936064199	1.5929257040697943e-5	2.1622595150957237e-4	Trabectedin	8h	B4	WU-225	TRUE	up	TALDO1
ENSG00000188095	6	9.749784623961656	0.11440479443149389	0.5668372278016138	0.20183006482336086	0.8400495768623164	0.8982229519331583	Trabectedin	8h	B4	WU-225	FALSE	up	MESP2
ENSG00000177225	17	232.40272811272501	0.11921845471717825	0.18519669385431103	0.6437396491049889	0.5197442745448969	0.6494197818170145	Trabectedin	8h	B4	WU-225	FALSE	up	GATD1
ENSG00000170627	11	18.834943001282316	1.3465996466384973	0.45759485264206806	2.9427770851518105	0.00325283	0.014540738833704972	Trabectedin	8h	B4	WU-225	TRUE	up	GTSF1
ENSG00000255284	3	21.387396686380228	-0.0357321	0.3924036102377164	-0.0910597	0.9274451729346012	0.9565723100354889	Trabectedin	8h	B4	WU-225	FALSE	down	GATD1-DT
ENSG00000279672	2	20.20285888435261	0.1153909641723938	0.365268	0.31590759692722237	0.7520726454845709	0.8343116942441977	Trabectedin	8h	B4	WU-225	FALSE	up	NA
ENSG00000177542	11	563.4704324040681	-0.00293427	0.16114517962977043	-0.0182088	0.9854722462282565	0.9917360585675211	Trabectedin	8h	B4	WU-225	FALSE	down	SLC25A22
ENSG00000199785	1	17.450390351800397	-1.56425	0.5159514091787681	-3.03178	0.00243115	0.011580770156201322	Trabectedin	8h	B4	WU-225	TRUE	down	SNORA52
ENSG00000177830	18	523.6000126887234	0.39592290734504443	0.11930079579250878	3.3186946048008297	9.043928023050086e-4	0.00534228	Trabectedin	8h	B4	WU-225	TRUE	up	CHID1
ENSG00000060339	14	1661.632907768764	0.41951634744330757	0.1821994596889976	2.3025114792293797	0.021306344817556798	0.060844671273791714	Trabectedin	8h	B4	WU-225	FALSE	up	CCAR1
ENSG00000153485	6	240.3546971193736	0.10501128297104187	0.18046917240476526	0.5818793402316786	0.560648	0.6825156579072603	Trabectedin	8h	B4	WU-225	FALSE	up	LYSET
ENSG00000187837	4	1082.3434202256446	0.24712778499580315	0.18991912740946168	1.3012264134038527	0.19318096670177126	0.3156923479535883	Trabectedin	8h	B4	WU-225	FALSE	up	H1-2
ENSG00000183020	15	1197.2228230546334	0.31826552057271984	0.15360121598800328	2.07202	0.0382631	0.0946421	Trabectedin	8h	B4	WU-225	FALSE	up	AP2A2
ENSG00000255153	1	4.626307233045374	-0.576988	0.9541796751961016	-0.604695	0.5453814301028488	0.6698408917064047	Trabectedin	8h	B4	WU-225	FALSE	down	TOLLIP-DT
ENSG00000246763	7	5.619987800777189	0.6090852228321607	0.8137389043746691	0.7485020312507021	0.4541574003251699	0.589194	Trabectedin	8h	B4	WU-225	FALSE	up	RGMB-AS1
ENSG00000174672	16	9.279012971893179	-0.427103	0.5490486419537988	-0.777897	0.4366297934931449	0.5736204237987885	Trabectedin	8h	B4	WU-225	FALSE	down	BRSK2
ENSG00000285581	1	16.207751015396042	-3.69316	0.9651805537260866	-3.82639	1.3003375724728324e-4	0.00115855	Trabectedin	8h	B4	WU-225	TRUE	down
ENSG00000182208	15	185.1203798652031	0.028687656650534483	0.25563441134552956	0.112221	0.9106478457156066	0.9452963127602461	Trabectedin	8h	B4	WU-225	FALSE	up	MOB2
ENSG00000216285	5	2.9530720610737893	2.4073032744738634	1.1141955635429608	2.1605751748095554	0.0307282	0.0802088	Trabectedin	8h	B4	WU-225	FALSE	up
ENSG00000117984	15	1533.649137090974	0.16090599022393362	0.12272620773206828	1.3110972236282095	0.18982491865452752	0.31202945525749753	Trabectedin	8h	B4	WU-225	FALSE	up	CTSD
ENSG00000173546	7	2661.0362070893584	0.6950842049256488	0.17570588052008865	3.955952998660048	7.623014880837313e-5	7.547214527844876e-4	Trabectedin	8h	B4	WU-225	TRUE	up	CSPG4
ENSG00000130592	17	64.34470420428546	0.4647118701962489	0.4041303658515553	1.1499058458946545	0.25018265286406577	0.38280482594441495	Trabectedin	8h	B4	WU-225	FALSE	up	LSP1
ENSG00000180628	15	364.42367845804085	0.0789691	0.14476982340354674	0.5454803078022284	0.585423	0.7034702304810998	Trabectedin	8h	B4	WU-225	FALSE	up	PCGF5
ENSG00000214026	11	151.06788029411274	0.6641243724026878	0.2817938520291208	2.3567738175283424	0.018434471290540416	0.054549342810117536	Trabectedin	8h	B4	WU-225	FALSE	up	MRPL23
ENSG00000240801	1	1981.7761758333172	-0.107286	0.22366040575276408	-0.479684	0.6314521077247084	0.7414108916067745	Trabectedin	8h	B4	WU-225	FALSE	down
ENSG00000092203	15	1314.8326669048995	-0.000444648	0.13438815946679186	-0.00330868	0.9973600562631748	0.9988892190411369	Trabectedin	8h	B4	WU-225	FALSE	down	TOX4
ENSG00000008283	16	185.76848559206044	0.6931454344052748	0.19269670409578604	3.597079865261861	3.2180969744433595e-4	0.00234304	Trabectedin	8h	B4	WU-225	TRUE	up	CYB561
ENSG00000110651	12	1407.281997756546	-0.0150252	0.10751425455807409	-0.139751	0.8888568447962879	0.930931	Trabectedin	8h	B4	WU-225	FALSE	down	CD81
ENSG00000184281	15	408.2388334941136	0.607812	0.28564035125544524	2.1278911523877673	0.0333461	0.0855737	Trabectedin	8h	B4	WU-225	FALSE	up	TSSC4
ENSG00000269821	1	7702.692845344605	-1.45634	0.40110837948229716	-3.63079	2.8255925671437484e-4	0.00210568	Trabectedin	8h	B4	WU-225	TRUE	down	KCNQ1OT1
ENSG00000227376	1	6.647556594346604	-1.83483	0.7077315275605603	-2.59255	0.00952676	0.033240405802623774	Trabectedin	8h	B4	WU-225	TRUE	down	FTH1P16
ENSG00000143653	10	221.34815619636663	0.30285392170251774	0.34992349009717283	0.8654861141743185	0.38677203411781624	0.5260448254485101	Trabectedin	8h	B4	WU-225	FALSE	up	SCCPDH
ENSG00000129757	15	73.45840751165191	0.28609345623844695	0.2697816066069096	1.0604631643969147	0.2889339393815154	0.4252975457371922	Trabectedin	8h	B4	WU-225	FALSE	up	CDKN1C
ENSG00000207008	1	45.24287745614056	-1.53542	0.378839	-4.05297	5.057165009477938e-5	5.429916582716834e-4	Trabectedin	8h	B4	WU-225	TRUE	down	SNORA54
ENSG00000231187	3	12.029096444943143	-0.92477	0.5531273955253088	-1.67189	0.0945454	0.18589567060504136	Trabectedin	8h	B4	WU-225	FALSE	down	SYT15-AS1
ENSG00000110619	18	926.4557424059112	-0.398074	0.2261432496092631	-1.76027	0.0783616	0.1616782646120014	Trabectedin	8h	B4	WU-225	FALSE	down	CARS1
ENSG00000185607	5	4.144733420922058	-4.14807	1.3721680230818916	-3.023	0.0025028	0.011840314269374715	Trabectedin	8h	B4	WU-225	TRUE	down	ACTBP7
ENSG00000285644	1	0.7484562687230844	-0.326749	1.7651817751136982	-0.185108	0.8531444644784518	NA	Trabectedin	8h	B4	WU-225	NA	down
ENSG00000021762	20	59.4396	0.4304424052445987	0.21106314304839743	2.039401095936001	0.04141	0.10039862102129278	Trabectedin	8h	B4	WU-225	FALSE	up	OSBPL5
ENSG00000063761	16	65.02927396001655	0.2474925924898644	0.22695537700573595	1.090490103187154	0.27549731052288173	0.4107368053457845	Trabectedin	8h	B4	WU-225	FALSE	up	ADCK1
ENSG00000005801	18	740.5061990318177	-0.0244239	0.15335754042815292	-0.159261	0.8734633661639071	0.9204985749807425	Trabectedin	8h	B4	WU-225	FALSE	down	ZNF195
ENSG00000223756	8	50.68180771096442	-1.86305	0.7240603665613603	-2.57306	0.010080328793881288	0.0347503	Trabectedin	8h	B4	WU-225	TRUE	down	TSSC2
ENSG00000149547	15	619.6569980180143	0.12905856682114977	0.18738404925367236	0.6887382748701086	0.49098798527092513	0.6230165575604366	Trabectedin	8h	B4	WU-225	FALSE	up	EI24
ENSG00000186952	15	9.39264	-1.2241	0.5251518165727129	-2.33094	0.019756507171754586	0.057456618994630754	Trabectedin	8h	B4	WU-225	FALSE	down	TMEM232
ENSG00000129749	3	73.62539774269008	-2.67603	0.6786403228094248	-3.94322	8.039447970477973e-5	7.870754029282946e-4	Trabectedin	8h	B4	WU-225	TRUE	down	CHRNA10
ENSG00000134001	15	2667.1458683451783	0.3908595838098823	0.12719230184033395	3.0729814474191457	0.00211932	0.010376861863317032	Trabectedin	8h	B4	WU-225	TRUE	up	EIF2S1
ENSG00000289468	1	15.672138956854111	-0.684157	0.5340224541544373	-1.28114	0.2001448980423094	0.3242471568049357	Trabectedin	8h	B4	WU-225	FALSE	down
ENSG00000148985	20	59.72802387322247	0.428827	0.3622436001017814	1.1838077358472734	0.2364891792896436	0.3681812676036718	Trabectedin	8h	B4	WU-225	FALSE	up	PGAP2
ENSG00000200463	1	10.146642028606031	-2.81735	0.86283	-3.26525	0.00109369	0.0061699	Trabectedin	8h	B4	WU-225	TRUE	down	SNORD118
ENSG00000229368	1	2.929101544582157	-0.354298	0.9303109079487037	-0.380838	0.7033235273268925	0.7969844687226479	Trabectedin	8h	B4	WU-225	FALSE	down
ENSG00000271147	8	49.79685897645541	-0.428925	0.22263619527753692	-1.92657	0.0540329	0.12250393989765544	Trabectedin	8h	B4	WU-225	FALSE	down
ENSG00000154370	16	654.6164136939508	-0.150664	0.1366288231837758	-1.10273	0.2701456159230738	0.4045377717009143	Trabectedin	8h	B4	WU-225	FALSE	down	TRIM11
ENSG00000132109	10	105.6908310024383	-0.183835	0.16868913499170402	-1.08978	0.2758085088583686	0.41114823819930363	Trabectedin	8h	B4	WU-225	FALSE	down	TRIM21
ENSG00000271581	1	1.4309532433448637	-0.956836	1.4281387964067151	-0.669988	0.5028651897490439	NA	Trabectedin	8h	B4	WU-225	NA	down
ENSG00000067221	14	94.69937629095696	-0.0687206	0.17223219490142447	-0.398999	0.6898935977197431	0.7864257735942495	Trabectedin	8h	B4	WU-225	FALSE	down	STOML1
ENSG00000167333	13	112.1473252064933	-0.931197	0.25327178718656485	-3.67667	2.3629711920155737e-4	0.00183663	Trabectedin	8h	B4	WU-225	TRUE	down	TRIM68
ENSG00000132953	18	1322.4733319615984	0.22528144355771185	0.12883955039800488	1.7485426087081442	0.0803701	0.16492394841623517	Trabectedin	8h	B4	WU-225	FALSE	up	XPO4
ENSG00000173457	11	3009.06	0.4946600319111716	0.13984410886313026	3.5372246706174133	4.0435553671091515e-4	0.00280148	Trabectedin	8h	B4	WU-225	TRUE	up	PPP1R14B
ENSG00000144043	12	990.1391876344577	-0.152334	0.15311954346715734	-0.994872	0.31979853485942017	0.4582513723549377	Trabectedin	8h	B4	WU-225	FALSE	down	TEX261
ENSG00000235770	6	2.7550484599143705	-2.06656	1.3702048948584369	-1.50821	0.13150056019862338	0.2377224914175582	Trabectedin	8h	B4	WU-225	FALSE	down	LINC00607
ENSG00000133112	17	7242.792231537327	0.047319835480899027	0.10355568378701069	0.45695063515996504	0.6477065277986851	0.7531815839479502	Trabectedin	8h	B4	WU-225	FALSE	up	TPT1
ENSG00000228889	8	47.621570867297315	0.4020616635799123	0.3111239960262488	1.2922875403862817	0.19625758521492181	0.31939603302817676	Trabectedin	8h	B4	WU-225	FALSE	up	UBAC2-AS1
ENSG00000214626	2	18.04022339608653	-2.32184	0.684786	-3.39061	6.973609635837261e-4	0.00432582	Trabectedin	8h	B4	WU-225	TRUE	down	POLR3DP1
ENSG00000167601	12	3890.2414216205307	0.0540984	0.20980078605983837	0.2578561441071458	0.7965179324305055	0.8675241264633574	Trabectedin	8h	B4	WU-225	FALSE	up	AXL
ENSG00000200087	1	2398.679571580613	-0.853192	0.2260079892447122	-3.77505	1.5997533485088056e-4	0.00135828	Trabectedin	8h	B4	WU-225	TRUE	down	SNORA73B
ENSG00000143398	20	3258.103660728282	-0.0196546	0.10191834867690423	-0.192846	0.8470793752385672	0.9026946095049504	Trabectedin	8h	B4	WU-225	FALSE	down	PIP5K1A
ENSG00000141384	13	382.9548586180547	0.20023582924311512	0.12906332988415867	1.551454076249525	0.12079290465262085	0.22314802470065268	Trabectedin	8h	B4	WU-225	FALSE	up	TAF4B
ENSG00000250519	7	55.00793406132075	-0.804285	0.39132902314045415	-2.05526	0.0398534	0.0976161	Trabectedin	8h	B4	WU-225	FALSE	down
ENSG00000242372	9	2092.7564986473785	0.8583266796657129	0.1918724054794931	4.473424292152573	7.697682029324733e-6	1.1991002103099721e-4	Trabectedin	8h	B4	WU-225	TRUE	up	EIF6
ENSG00000121236	21	47.30977678636114	0.8872565696193591	0.267239	3.320086505351407	8.998955886271368e-4	0.00532222	Trabectedin	8h	B4	WU-225	TRUE	up	TRIM6
ENSG00000258659	7	1.004290432550758	0.8357775560487172	2.6925325148985477	0.3104057430779842	0.756252	NA	Trabectedin	8h	B4	WU-225	NA	up	TRIM34
ENSG00000169641	14	2641.8546917106414	-0.293667	0.21667420631431636	-1.35534	0.17531008276751867	0.2946163729963623	Trabectedin	8h	B4	WU-225	FALSE	down	LUZP1
ENSG00000132256	20	174.6063796978229	-0.155192	0.18904442761563556	-0.820931	0.41168575860001716	0.550519	Trabectedin	8h	B4	WU-225	FALSE	down	TRIM5
ENSG00000132274	16	1.5281223535406803	-1.79096	1.4393481911338541	-1.24429	0.21339446207014162	NA	Trabectedin	8h	B4	WU-225	NA	down	TRIM22
ENSG00000178761	15	762.5958050863823	0.27140161198958723	0.0825644	3.287150463143753	0.00101207	0.00580609	Trabectedin	8h	B4	WU-225	TRUE	up	FAM219B
ENSG00000134313	17	3529.178679237381	-0.3166	0.0696704	-4.54425	5.51318216392573e-6	9.017157212395378e-5	Trabectedin	8h	B4	WU-225	TRUE	down	KIDINS220
ENSG00000116815	16	134.23891115572758	-0.310508	0.21204853896044323	-1.46433	0.14310492270959968	0.2525319465611755	Trabectedin	8h	B4	WU-225	FALSE	down	CD58
ENSG00000278867	1	16.407143593545854	-2.71569	0.8543659207741844	-3.1786	0.00147989	0.00783597	Trabectedin	8h	B4	WU-225	TRUE	down
ENSG00000117143	14	2010.8131953070802	-0.791246	0.3488532535862277	-2.26813	0.0233211	0.0649787	Trabectedin	8h	B4	WU-225	FALSE	down	UAP1
ENSG00000267940	1	37.01517662916895	-2.19996	0.5548143493978509	-3.96522	7.332850595125173e-5	7.328441955162669e-4	Trabectedin	8h	B4	WU-225	TRUE	down
ENSG00000170955	10	84.23859992167587	0.6154243964847708	0.2932141574197448	2.098890455701197	0.0358266	0.0901075	Trabectedin	8h	B4	WU-225	FALSE	up	CAVIN3
ENSG00000138032	21	554.8464760760651	-0.492667	0.11726787722691245	-4.20121	2.6548937024631888e-5	3.255995349636759e-4	Trabectedin	8h	B4	WU-225	TRUE	down	PPM1B
ENSG00000282556	4	0.8575096658177053	2.142022561934444	2.0334061362663154	1.0534160017179683	0.2921503734942837	NA	Trabectedin	8h	B4	WU-225	NA	up
ENSG00000166311	10	195.33566181582913	-0.825028	0.19767904770087866	-4.17357	2.998613543197108e-5	3.595358112997848e-4	Trabectedin	8h	B4	WU-225	TRUE	down	SMPD1
ENSG00000110171	21	349.0065757518874	-0.389041	0.1832365334522651	-2.12316	0.033740285841198286	0.0863329	Trabectedin	8h	B4	WU-225	FALSE	down	TRIM3
ENSG00000241258	7	782.2365970655558	-0.159865	0.15645055011149853	-1.02182	0.3068651405561141	0.44521354788911216	Trabectedin	8h	B4	WU-225	FALSE	down	CRCP
ENSG00000179532	13	425.03663174200784	-0.50052	0.2888593116420855	-1.73275	0.0831408	0.16897602838458237	Trabectedin	8h	B4	WU-225	FALSE	down	DNHD1
ENSG00000173349	6	100.22720929621431	0.8787521794756151	0.42640784253670644	2.06083	0.0393197	0.0965669	Trabectedin	8h	B4	WU-225	FALSE	up	SFT2D3
ENSG00000166333	14	1432.3153983949694	0.7009505683126578	0.16831587834184183	4.164494611073231	3.120429966702015e-5	3.7137538654846654e-4	Trabectedin	8h	B4	WU-225	TRUE	up	ILK
ENSG00000132912	13	1268.414226650214	0.17485997343970644	0.19318715204697387	0.9051325183218647	0.36539518657525616	0.5047053189791704	Trabectedin	8h	B4	WU-225	FALSE	up	DCTN4
ENSG00000166340	18	275.35877762776494	-0.405027	0.15964302673646025	-2.53708	0.011178168380846244	0.0376566	Trabectedin	8h	B4	WU-225	TRUE	down	TPP1
ENSG00000166341	9	1316.2608547854688	0.9180649623114148	0.21070747876090412	4.35706	1.3182161275659474e-5	1.846458500367211e-4	Trabectedin	8h	B4	WU-225	TRUE	up	DCHS1
ENSG00000071051	14	846.9819543677265	0.0827134	0.13059817009843055	0.6333430502807547	0.5265096460025218	0.6544900620520546	Trabectedin	8h	B4	WU-225	FALSE	up	NCK2
ENSG00000273080	1	7.313051101123471	-0.138058	0.664936	-0.207626	0.8355211613685801	0.89526414561466094	Trabectedin	8h	B4	WU-225	FALSE	down
ENSG00000149050	10	49.27310396071959	0.48036727812834684	0.326245	1.4724112702838086	0.14090985155867314	0.24973068104480506	Trabectedin	8h	B4	WU-225	FALSE	up	ZNF214
ENSG00000134533	6	37.873149465938695	-0.315464	0.3318932311350645	-0.950499	0.3418586799746508	0.4810477352947006	Trabectedin	8h	B4	WU-225	FALSE	down	RERG
ENSG00000128965	13	411.9497249336175	-2.33212	0.5785907789094773	-4.03068	5.561474843775449e-5	5.848024773511226e-4	Trabectedin	8h	B4	WU-225	TRUE	down	CHAC1
ENSG00000251364	8	12.588222700817077	0.34557694414324186	0.5014556783546845	0.6891475339896578	0.49073042957785756	0.6228365186757274	Trabectedin	8h	B4	WU-225	FALSE	up	SYT9-AS1
ENSG00000113645	15	94.31313807548311	0.20040715811114831	0.19112549026723802	1.048563212740134	0.29437919452383576	0.43136311040983244	Trabectedin	8h	B4	WU-225	FALSE	up	WWC1
ENSG00000228079	2	8.482183850212603	-3.89151	1.6044547148930275	-2.42544	0.015289790081907104	0.047512481535089704	Trabectedin	8h	B4	WU-225	TRUE	down
ENSG00000213462	5	209.09011598405672	-0.0781108	0.19079742755895251	-0.409391	0.6822525417875726	0.7797402578053814	Trabectedin	8h	B4	WU-225	FALSE	down	ERV3-1
ENSG00000182261	5	5.3250232440777525	-0.868164	0.7289671429995962	-1.19095	0.2336729140676974	0.36473745520255707	Trabectedin	8h	B4	WU-225	FALSE	down	NLRP10
ENSG00000116688	18	2898.1498886616782	0.10285334778665021	0.1285727605377159	0.7999621953864708	0.4237327008524002	0.5620846255591377	Trabectedin	8h	B4	WU-225	FALSE	up	MFN2
ENSG00000257599	4	2.441951321703596	-0.454489	1.3706603792069685	-0.331584	0.7402032308168789	NA	Trabectedin	8h	B4	WU-225	NA	down	OVCH1-AS1
ENSG00000166405	15	91.7418	-1.32881	0.2841356942308212	-4.67666	2.9158193586871722e-6	5.234383525316117e-5	Trabectedin	8h	B4	WU-225	TRUE	down	RIC3
ENSG00000166436	17	134.893	-0.578179	0.31114192531687895	-1.85825	0.0631339	0.13768696486066898	Trabectedin	8h	B4	WU-225	FALSE	down	TRIM66
ENSG00000166441	13	4885.905834066202	0.41937723182543135	0.12081699436111587	3.4711774948806795	5.181813606432037e-4	0.00340485	Trabectedin	8h	B4	WU-225	TRUE	up	RPL27A
ENSG00000212607	1	2.8100645800093793	-0.151393	1.0683213823430462	-0.141711	0.8873080493099239	0.9298129593918781	Trabectedin	8h	B4	WU-225	FALSE	down	SNORA3B
ENSG00000166444	19	373.10918602654357	0.2923232532869702	0.1672290070284496	1.7480415538031575	0.0804568	0.16503082766596894	Trabectedin	8h	B4	WU-225	FALSE	up	DENND2B
ENSG00000142330	20	276.431	-0.378053	0.13684614037531756	-2.76261	0.0057341	0.022448278387707313	Trabectedin	8h	B4	WU-225	TRUE	down	CAPN10
ENSG00000166452	12	159.24187761939044	0.6677252696766922	0.3071675810895037	2.173814265516932	0.0297191	0.0780601	Trabectedin	8h	B4	WU-225	FALSE	up	AKIP1
ENSG00000175348	11	283.5757648008654	-0.393869	0.1588237735492949	-2.47991	0.013141575889930578	0.0424557	Trabectedin	8h	B4	WU-225	TRUE	down	TMEM9B
ENSG00000253973	3	2.821332918831257	0.7406523850867006	1.0405612445329346	0.711782	0.4766000060648401	0.6099116017721248	Trabectedin	8h	B4	WU-225	FALSE	up	NRIP3-DT
ENSG00000104783	15	66.02430244994757	0.41736189865452267	0.5411521949334992	0.7712467999983096	0.44056065909902425	0.5770576857094156	Trabectedin	8h	B4	WU-225	FALSE	up	KCNN4
ENSG00000184014	9	2660.680348908122	0.0218232	0.0703219	0.3103335382543545	0.7563073294037586	0.8371287714234168	Trabectedin	8h	B4	WU-225	FALSE	up	DENND5A
ENSG00000166471	11	487.5139765595737	-0.191896	0.1787907104252569	-1.0733	0.2831372128040856	0.41918283149564783	Trabectedin	8h	B4	WU-225	FALSE	down	TMEM41B
ENSG00000163827	14	31.941131109371497	-0.167494	0.38523163347257633	-0.434787	0.6637169909196456	0.7653944714390374	Trabectedin	8h	B4	WU-225	FALSE	down	LRRC2
ENSG00000166478	10	618.8148250635875	-0.492526	0.3463117925282805	-1.4222	0.15496685497896948	0.26824444580820633	Trabectedin	8h	B4	WU-225	FALSE	down	ZNF143
ENSG00000164171	11	1365.05	0.28881343914726976	0.28209070922039825	1.0238318019953612	0.30591472655711294	0.4442225874437824	Trabectedin	8h	B4	WU-225	FALSE	up	ITGA2
ENSG00000158806	14	5.788858141785018	-0.422147	0.6694190686403844	-0.630617	0.5282909317136084	0.6558984211968159	Trabectedin	8h	B4	WU-225	FALSE	down	NPM2
ENSG00000087448	11	1226.771431454571	0.0178062	0.19415530589874555	0.0917111	0.9269275600477508	0.9563613234615292	Trabectedin	8h	B4	WU-225	FALSE	up	KLHL42
ENSG00000254554	1	4.273873022074056	0.728763	0.8989349386910451	0.8106960799442144	0.4175402250855645	0.5558761449963997	Trabectedin	8h	B4	WU-225	FALSE	up	ADM-DT
ENSG00000258733	7	10.058671027722177	-1.32278	0.5596347298647598	-2.36364	0.018096246759412883	0.0537871	Trabectedin	8h	B4	WU-225	FALSE	down	LINC02328
ENSG00000139574	9	13.451624246824784	-0.612415	0.5547068281739416	-1.10403	0.26957873127502574	0.40387673724566797	Trabectedin	8h	B4	WU-225	FALSE	down	NPFF
ENSG00000110315	7	69.86055682773866	-0.132152	0.22917455092911457	-0.576645	0.5641795774121773	0.6856913557725802	Trabectedin	8h	B4	WU-225	FALSE	down	RNF141
ENSG00000116991	12	1225.0840988005225	-0.313722	0.16518977940303198	-1.89916	0.057543118214911045	0.12842320871625904	Trabectedin	8h	B4	WU-225	FALSE	down	SIPA1L2
ENSG00000072952	20	18.915007246458437	0.3291550374674926	0.4182871204796896	0.786912	0.43133354619101305	0.5689067107016462	Trabectedin	8h	B4	WU-225	FALSE	up	IRAG1
ENSG00000198730	9	1623.7692006101054	-0.765033	0.24239272222621266	-3.15617	0.00159855	0.00834079	Trabectedin	8h	B4	WU-225	TRUE	down	CTR9
ENSG00000110321	19	20895.452701030725	-0.0146446	0.0921817	-0.158867	0.873774	0.9207253660305699	Trabectedin	8h	B4	WU-225	FALSE	down	EIF4G2
ENSG00000238622	1	64.95673003437459	-1.29658	0.3440779646593927	-3.76827	1.6438051312574813e-4	0.00138593	Trabectedin	8h	B4	WU-225	TRUE	down	SNORD97
ENSG00000236287	8	259.4220689842102	0.0594767	0.32717938070308267	0.18178606025260546	0.8557506245519315	0.9085735757623872	Trabectedin	8h	B4	WU-225	FALSE	up	ZBED5
ENSG00000087053	20	663.2347361207335	0.5829384539759317	0.1820951187627268	3.2012854487083255	0.00136816	0.00734297	Trabectedin	8h	B4	WU-225	TRUE	up	MTMR2
ENSG00000247271	8	20.480598563835184	-0.114753	0.41102212663959525	-0.27919	0.7800989951884792	0.8548577215578972	Trabectedin	8h	B4	WU-225	FALSE	down	ZBED5-AS1
ENSG00000110328	6	157.14886422713653	-1.19297	0.30492	-3.91239	9.138537559259813e-5	8.729969905769662e-4	Trabectedin	8h	B4	WU-225	TRUE	down	GALNT18
ENSG00000254598	3	5.295963158957132	0.0790341	0.756361	0.10449249081366456	0.9167785271215122	0.9495230702432732	Trabectedin	8h	B4	WU-225	FALSE	up	CSNK2A3
ENSG00000275854	1	14.702699269697272	0.0463427	0.4681001370878048	0.0990017	0.9211369111801451	0.9521931165768855	Trabectedin	8h	B4	WU-225	FALSE	up
ENSG00000273247	6	48.2571	-0.406001	0.4093687431769849	-0.991774	0.32130774949679064	0.4596637897555924	Trabectedin	8h	B4	WU-225	FALSE	down	RAB33B-AS1
ENSG00000268750	7	39.324609504050855	0.52714	0.3397038420838883	1.551762744314809	0.1207190033244275	0.22311135708158325	Trabectedin	8h	B4	WU-225	FALSE	up
ENSG00000254486	1	0.941393	-1.78675	2.3414926230011712	-0.763083	0.4454138363521166	NA	Trabectedin	8h	B4	WU-225	NA	down	LINC02547
ENSG00000007255	10	4.532486176940042	0.8253185898910452	0.7526295627826886	1.0965800849485694	0.272825	0.40766148567270705	Trabectedin	8h	B4	WU-225	FALSE	up	TRAPPC6A
ENSG00000289027	1	94.59771124707615	0.5108976056870689	0.47773631653802257	1.0694133730283555	0.28488344404227506	0.4209232384068655	Trabectedin	8h	B4	WU-225	FALSE	up
ENSG00000286855	1	26.802486364204835	0.32789694700367117	0.3250257535177076	1.0088337414955246	0.3130543761407777	0.45133291010115406	Trabectedin	8h	B4	WU-225	FALSE	up
ENSG00000186056	10	61.58237363128152	-0.407687	0.22847826831710813	-1.78436	0.0743654	0.15545913793881447	Trabectedin	8h	B4	WU-225	FALSE	down	MATN1-AS1
ENSG00000166484	20	312.2407372560202	0.6389367426849889	0.37722017068596136	1.6938032277624637	0.0903027	0.17969368266963262	Trabectedin	8h	B4	WU-225	FALSE	up	MAPK7
ENSG00000187079	20	2466.225491246172	-0.205678	0.14677521603408225	-1.40131	0.16111991964307876	0.27600226620447055	Trabectedin	8h	B4	WU-225	FALSE	down	TEAD1
ENSG00000189431	8	15.751227779717746	-3.86921	0.9055136940657544	-4.27295	1.929061391139632e-5	2.539996580180854e-4	Trabectedin	8h	B4	WU-225	TRUE	down	RASSF10
ENSG00000133794	20	123.35189393250617	-0.76729	0.1590845091272481	-4.82316	1.4130273449331442e-6	2.8225476933535276e-5	Trabectedin	8h	B4	WU-225	TRUE	down	BMAL1
ENSG00000213160	10	253.84359132456757	0.4848279890836374	0.44214448126383504	1.0965374659835059	0.2728436367144728	0.40766148567270705	Trabectedin	8h	B4	WU-225	FALSE	up	KLHL23
ENSG00000287548	1	7.613322013255441	-0.477521	0.6746111288127767	-0.707846	0.4790405933820212	0.6122376065437392	Trabectedin	8h	B4	WU-225	FALSE	down
ENSG00000197601	13	1397.2066189958446	0.10283820810752715	0.17065112683285164	0.6026224966463568	0.5467598510221432	0.6710983956602452	Trabectedin	8h	B4	WU-225	FALSE	up	FAR1
ENSG00000119927	14	656.8890808395267	-0.425267	0.1656284884306495	-2.56759	0.010240720314052099	0.035114	Trabectedin	8h	B4	WU-225	TRUE	down	GPAM
ENSG00000242715	8	23.727717505006158	0.2336137093749178	0.33410829764884137	0.6992155268782141	0.48441734856862795	0.6166224952284707	Trabectedin	8h	B4	WU-225	FALSE	up	CCDC169
ENSG00000262655	4	0.5133140002951868	0.22327197861412995	2.0544468182075932	0.10867741945684634	0.9134583524190655	NA	Trabectedin	8h	B4	WU-225	NA	up	SPON1
ENSG00000175868	14	11.515615579712438	-1.85351	0.6696986663601112	-2.76768	0.00564567	0.022174	Trabectedin	8h	B4	WU-225	TRUE	down	CALCB
ENSG00000241313	3	3.2330540907190706	0.7017325109226776	1.032127385729747	0.679889	0.4965744681756826	0.627861	Trabectedin	8h	B4	WU-225	FALSE	up	WWTR1-AS1
ENSG00000198496	12	37.364328929284845	-1.11352	0.37546883039505285	-2.96567	0.0030202	0.013726611967819496	Trabectedin	8h	B4	WU-225	TRUE	down	NBR2
ENSG00000113658	18	2011.8519787358828	0.0897571	0.11692026146486721	0.7676782420224463	0.4426783657423848	0.578772	Trabectedin	8h	B4	WU-225	FALSE	up	SMAD5
ENSG00000212443	1	291.6386110018908	-0.57271	0.2624260437606255	-2.18237	0.029082312853765196	0.0768053	Trabectedin	8h	B4	WU-225	FALSE	down	SNORA53
ENSG00000115286	21	175.74417369941978	-0.0972271	0.20220490910197778	-0.480834	0.6306341640940469	0.7407314997653154	Trabectedin	8h	B4	WU-225	FALSE	down	NDUFS7
ENSG00000166689	17	36.63892352586568	-0.494764	0.3465504386834431	-1.42768	0.15338335781110338	0.2662191517188672	Trabectedin	8h	B4	WU-225	FALSE	down	PLEKHA7
ENSG00000244398	1	7.318028532750386	0.9748394260486483	0.8300884489837723	1.1743801847165636	0.24024277855106338	0.37250415561704675	Trabectedin	8h	B4	WU-225	FALSE	up	RPL36AP37
ENSG00000132950	19	338.6402591033309	-0.629359	0.24983925528818327	-2.51906	0.011766968796450809	0.0390994	Trabectedin	8h	B4	WU-225	TRUE	down	ZMYM5
ENSG00000110700	7	2328.559280359428	0.5150151277027112	0.17105477215042533	3.010819991913512	0.00260543	0.0122152	Trabectedin	8h	B4	WU-225	TRUE	up	RPS13
ENSG00000225568	1	28.311477876749862	0.5545218155571249	0.28362471868952815	1.9551251319675567	0.0505683	0.11665798785862479	Trabectedin	8h	B4	WU-225	FALSE	up
ENSG00000006071	16	37.75368029721129	-1.56934	0.35327898234086413	-4.44222	8.903456678452334e-6	1.3446377576308466e-4	Trabectedin	8h	B4	WU-225	TRUE	down	ABCC8
ENSG00000129159	9	115.86081961585043	0.6942388688932093	0.18705095874002087	3.711495913036836	2.0603799522112546e-4	0.00165138	Trabectedin	8h	B4	WU-225	TRUE	up	KCNC1
ENSG00000115364	14	892.5672396168749	0.5258517761314777	0.2690858762410775	1.9542154477864915	0.050675743177871053	0.11684184368326764	Trabectedin	8h	B4	WU-225	FALSE	up	MRPL19
ENSG00000129158	11	117.31775648360806	-0.0379113	0.2686943818969148	-0.141094	0.8877953590972933	0.9301217744927763	Trabectedin	8h	B4	WU-225	FALSE	down	SERGEF
ENSG00000129167	10	12.09543139885624	-0.412769	0.5299823318010426	-0.778836	0.43607650092948647	0.573205	Trabectedin	8h	B4	WU-225	FALSE	down	TPH1
ENSG00000166788	10	185.49689194496023	0.6802276098955139	0.24807679968435803	2.742	0.00610656	0.023558427783197968	Trabectedin	8h	B4	WU-225	TRUE	up	SAAL1
ENSG00000136144	12	351.7177549695107	-0.0288258	0.1290348100443666	-0.223396	0.8232277025984353	0.8867647949694052	Trabectedin	8h	B4	WU-225	FALSE	down	RCBTB1
ENSG00000267213	4	19.36657181178005	-0.373186	0.384315	-0.971041	0.3315280722003427	0.4702795213792921	Trabectedin	8h	B4	WU-225	FALSE	down	DPY19L3-DT
ENSG00000150779	12	340.176	0.45193467891210676	0.1489243284689252	3.034659840728496	0.00240807	0.011490750949912911	Trabectedin	8h	B4	WU-225	TRUE	up	TIMM8B
ENSG00000134339	9	2.819202878764015	-2.09206	1.1306747602095217	-1.85028	0.0642735	0.13957363063804576	Trabectedin	8h	B4	WU-225	FALSE	down	SAA2
ENSG00000107036	12	499.07515194337896	0.18227182507682554	0.15591555708394778	1.1690419383787793	0.24238673489735132	0.3744655019817035	Trabectedin	8h	B4	WU-225	FALSE	up	RIC1
ENSG00000173432	13	19.212622863768573	-0.501454	0.6752060688338971	-0.742668	0.4576824197578202	0.5925728011288998	Trabectedin	8h	B4	WU-225	FALSE	down	SAA1
ENSG00000130038	10	129.73316654771452	0.4483702022928197	0.15044375608597177	2.980317787576352	0.00287949	0.0132146	Trabectedin	8h	B4	WU-225	TRUE	up	CRACR2A
ENSG00000166796	12	7.9850042150465566	-2.53206	1.1430536341532282	-2.21517	0.0267483	0.0721405	Trabectedin	8h	B4	WU-225	FALSE	down	LDHC
ENSG00000166800	11	8.874909153641438	-2.21064	1.0714517760284723	-2.06321	0.0390922	0.0961183	Trabectedin	8h	B4	WU-225	FALSE	down	LDHAL6A
ENSG00000151116	17	209.10036460657633	0.3702990175189298	0.16657150327166662	2.2230634306937707	0.026211523102492838	0.0710066	Trabectedin	8h	B4	WU-225	FALSE	up	UEVLD
ENSG00000247595	5	8.352317502488713	-0.160043	0.5746048409102862	-0.278528	0.7806071678438694	0.8550645374884985	Trabectedin	8h	B4	WU-225	FALSE	down	MISFA
ENSG00000179119	15	1210.0986724983425	-0.640582	0.3275131782895279	-1.9559	0.0504771	0.11655384757240597	Trabectedin	8h	B4	WU-225	FALSE	down	SPTY2D1
ENSG00000187688	15	42.57034744226821	0.10714031749559594	0.563667	0.1900773039213503	0.849249	0.9041496357479775	Trabectedin	8h	B4	WU-225	FALSE	up	TRPV2
ENSG00000129170	10	3.2755238861786946	-0.0933195	1.3283556416704863	-0.0702519	0.9439931903462595	0.9664584970969602	Trabectedin	8h	B4	WU-225	FALSE	down	CSRP3
ENSG00000234380	2	2.489342695242708	1.0821181598872136	1.0124730090662792	1.0687871678526644	0.28516558280876503	NA	Trabectedin	8h	B4	WU-225	NA	up	LINC01426
ENSG00000166833	23	1038.1565063815988	-0.127493	0.23262905222418798	-0.548054	0.5836551543810742	0.702328	Trabectedin	8h	B4	WU-225	FALSE	down	NAV2
ENSG00000176658	17	307.11855763133315	-0.57376	0.1416611548276408	-4.05023	5.116802135168791e-5	5.472655041136233e-4	Trabectedin	8h	B4	WU-225	TRUE	down	MYO1D
ENSG00000174851	16	370.6150285987196	0.8645882799126808	0.15396435335055353	5.615509441618244	1.959839542348778e-8	7.252157203066857e-7	Trabectedin	8h	B4	WU-225	TRUE	up	YIF1A
ENSG00000233927	5	1772.462767063769	0.3260621415889774	0.12393948497748533	2.6308173028813973	0.00851798	0.030588088289872497	Trabectedin	8h	B4	WU-225	TRUE	up	RPS28
ENSG00000122359	18	1287.8156305390853	0.32190958938082437	0.0988813	3.2555165437535436	0.00113186	0.0063408	Trabectedin	8h	B4	WU-225	TRUE	up	ANXA11
ENSG00000284959	2	35.904151095125535	-2.67858	0.7064809106752704	-3.79144	1.497738350487153e-4	0.00129211	Trabectedin	8h	B4	WU-225	TRUE	down	TSHR-AS1
ENSG00000183161	6	152.66844973944453	1.2771484803256004	0.4863680769985427	2.6258887881932824	0.0086423	0.030950737495463516	Trabectedin	8h	B4	WU-225	TRUE	up	FANCF
ENSG00000289259	1	4.084339528633948	0.29545618262554674	1.0332662483236383	0.28594390178222906	0.7749210881388806	0.8512970313165977	Trabectedin	8h	B4	WU-225	FALSE	up
ENSG00000198168	9	109.36617145758004	-0.558117	0.24573941261675422	-2.27117	0.023136418616744998	0.0645814	Trabectedin	8h	B4	WU-225	FALSE	down	SVIP
ENSG00000227536	1	8.954155343229246	-1.09521	0.7383173622251098	-1.48339	0.13797196683154686	0.2459012411086911	Trabectedin	8h	B4	WU-225	FALSE	down	SOCS5P4
ENSG00000155850	9	602.193	0.016091736109134388	0.28755109690839464	0.0559613	0.9553726288886112	0.9733623977853479	Trabectedin	8h	B4	WU-225	FALSE	up	SLC26A2
ENSG00000131153	9	78.63168668604209	0.3279211237050046	0.2943149898153439	1.1141842415527172	0.2652001544255941	0.39926782407519684	Trabectedin	8h	B4	WU-225	FALSE	up	GINS2
ENSG00000106025	9	201.68882655623423	-0.040416	0.20883393996857755	-0.193532	0.8465427178218559	0.9024449585640989	Trabectedin	8h	B4	WU-225	FALSE	down	TSPAN12
ENSG00000162367	12	130.19440544864102	1.2721850538470716	0.23336920959970964	5.451383479548171	4.9979464441850266e-8	1.6644885088944477e-6	Trabectedin	8h	B4	WU-225	TRUE	up	TAL1
ENSG00000259891	1	42.99644495641031	-0.557327	0.2855729119660627	-1.95161	0.0509844	0.11728172779687206	Trabectedin	8h	B4	WU-225	FALSE	down
ENSG00000134343	14	66.14836214078889	0.1893733017094172	0.3638817420233382	0.5204254015505715	0.602767	0.7170218298507351	Trabectedin	8h	B4	WU-225	FALSE	up	ANO3
ENSG00000276255	2	15.772333264597076	-0.256955	0.4752581351715029	-0.540665	0.5887387121475203	0.7060846371332583	Trabectedin	8h	B4	WU-225	FALSE	down	LINC02809
ENSG00000100629	17	375.219	-0.628757	0.12094140872071368	-5.19886	2.0051462482299617e-7	5.439804063316003e-6	Trabectedin	8h	B4	WU-225	TRUE	down	CEP128
ENSG00000143106	13	1200.300355556293	0.2731759217996446	0.1374089156024859	1.988050925239254	0.0468061	0.10990938936880332	Trabectedin	8h	B4	WU-225	FALSE	up	PSMA5
ENSG00000226824	8	24.73385012921001	-0.480296	0.43227302744102974	-1.1111	0.2665274574678221	0.40051691056857414	Trabectedin	8h	B4	WU-225	FALSE	down
ENSG00000254560	6	29.497292362982755	0.5098543912369272	0.316452	1.6111588523242413	0.10714510370469213	0.2040436580064905	Trabectedin	8h	B4	WU-225	FALSE	up	BBOX1-AS1
ENSG00000148943	12	693.2793344970448	0.23718012626514234	0.19769534454540663	1.1997253997585504	0.23024600509036267	0.36084639629415377	Trabectedin	8h	B4	WU-225	FALSE	up	LIN7C
ENSG00000245573	9	7.214464321171123	-0.703134	0.646527	-1.08756	0.2767912575858027	0.4123158734886531	Trabectedin	8h	B4	WU-225	FALSE	down	BDNF-AS
ENSG00000167985	7	507.92389790284494	0.0365702	0.13173381260439845	0.27760648352779527	0.7813144545719147	0.8554558939606004	Trabectedin	8h	B4	WU-225	FALSE	up	SDHAF2
ENSG00000176697	20	162.9431826966615	2.0162602602612005	0.4086424660452022	4.9340448626750675	8.054392675798235e-7	1.7402533436881287e-5	Trabectedin	8h	B4	WU-225	TRUE	up	BDNF
ENSG00000175073	8	3850.9730955991827	-0.635249	0.2991925385027279	-2.12321	0.033736007113757426	0.0863329	Trabectedin	8h	B4	WU-225	FALSE	down	VCPIP1
ENSG00000100731	16	2079.817774596428	-0.0307507	0.15536320821299499	-0.197928	0.8431017282190003	0.9002406292027756	Trabectedin	8h	B4	WU-225	FALSE	down	PCNX1
ENSG00000121621	7	130.0753769348866	0.011101735132408483	0.1883820609438128	0.058932018668803654	0.9530062551517358	0.9716176936826204	Trabectedin	8h	B4	WU-225	FALSE	up	KIF18A
ENSG00000169519	21	196.46759296676692	-0.524858	0.18381976382351609	-2.85529	0.00429981	0.0179812	Trabectedin	8h	B4	WU-225	TRUE	down	METTL15
ENSG00000258102	5	5.91121	-1.36154	0.9042116434340044	-1.50577	0.132125	0.23856187849545685	Trabectedin	8h	B4	WU-225	FALSE	down	MAP1LC3B2
ENSG00000164116	17	35.978010458661174	0.0939264	0.3236343481041585	0.29022380065619213	0.7716450291358021	0.8487128677136518	Trabectedin	8h	B4	WU-225	FALSE	up	GUCY1A1
ENSG00000261359	2	35.4138	-4.11884	1.0889550582569616	-3.78238	1.553352144232392e-4	0.00133117	Trabectedin	8h	B4	WU-225	TRUE	down	PYCARD-AS1
ENSG00000152219	5	219.20663654272334	0.0774427	0.1447442761932752	0.5350313225484925	0.592628	0.7092445028502564	Trabectedin	8h	B4	WU-225	FALSE	up	ARL14EP
ENSG00000024048	11	915.1688653106638	-0.394656	0.1486186151486764	-2.6555	0.00791921	0.028894502966300552	Trabectedin	8h	B4	WU-225	TRUE	down	UBR2
ENSG00000148950	11	62.09360843966783	-0.358746	0.27409456879194194	-1.30884	0.19058857452140732	0.3128853395763644	Trabectedin	8h	B4	WU-225	FALSE	down	IMMP1L
ENSG00000109911	19	308.7811661899634	-0.949503	0.13274582518539388	-7.15279	8.502982553974198e-13	1.0014854330034488e-10	Trabectedin	8h	B4	WU-225	TRUE	down	ELP4
ENSG00000167535	8	214.0451749364889	0.6100681454640561	0.18255596313893815	3.3418143947439862	8.323269664635803e-4	0.00499758	Trabectedin	8h	B4	WU-225	TRUE	up	CACNB3
ENSG00000007372	25	232.33039507608024	-1.2328	0.35250854509952173	-3.49723	4.7011023239534194e-4	0.00315849	Trabectedin	8h	B4	WU-225	TRUE	down	PAX6
ENSG00000077150	20	398.7085443052232	0.5260447520766481	0.204012	2.578503845706485	0.00992292	0.0343312	Trabectedin	8h	B4	WU-225	TRUE	up	NFKB2
ENSG00000049449	10	2391.4745935630835	0.38184194106688624	0.19359416698789553	1.9723835020853748	0.0485658	0.11324213396285646	Trabectedin	8h	B4	WU-225	FALSE	up	RCN1
ENSG00000255375	3	0.454542	-1.9725	3.510502521368951	-0.561884	0.5741948815698743	NA	Trabectedin	8h	B4	WU-225	NA	down
ENSG00000147082	18	34.64311997447161	-1.27341	0.5032527493001573	-2.53036	0.011394403898164563	0.0381644	Trabectedin	8h	B4	WU-225	TRUE	down	CCNB3
ENSG00000135378	4	253.427	0.7344907789399601	0.49099076970512134	1.4959360221396416	0.13467	0.24180259356001965	Trabectedin	8h	B4	WU-225	FALSE	up	PRRG4
ENSG00000121690	11	265.49618994377596	-0.666977	0.28980202354627455	-2.30149	0.0213639	0.060965	Trabectedin	8h	B4	WU-225	FALSE	down	DEPDC7
ENSG00000176148	16	337.4633869571278	0.29342194803618227	0.22750952546845768	1.289712804033178	0.19715039230223502	0.32052495393569325	Trabectedin	8h	B4	WU-225	FALSE	up	TCP11L1
ENSG00000213713	3	7.648143261357502	-0.260318	0.5280540684582027	-0.492977	0.6220289249603216	0.73321	Trabectedin	8h	B4	WU-225	FALSE	down	PIGCP1
ENSG00000176102	13	1067.1987967631119	-0.0467688	0.16133705143924762	-0.289883	0.7719059185849108	0.8489346483003583	Trabectedin	8h	B4	WU-225	FALSE	down	CSTF3
ENSG00000247151	7	5.14328	-0.253763	0.6995181593424018	-0.362768	0.7167781805995525	0.8074937207780798	Trabectedin	8h	B4	WU-225	FALSE	down	CSTF3-DT
ENSG00000163083	6	7.59027	-0.757081	0.7060874170737709	-1.07222	0.2836212750437138	0.41970646968086844	Trabectedin	8h	B4	WU-225	FALSE	down	INHBB
ENSG00000110422	12	5873.576110054208	-0.156192	0.10783817097434975	-1.44839	0.14750797776730326	0.2581752124852201	Trabectedin	8h	B4	WU-225	FALSE	down	HIPK3
ENSG00000255202	1	6.477454627737004	-2.91007	1.276501018034813	-2.27972	0.0226241	0.0636203	Trabectedin	8h	B4	WU-225	FALSE	down
ENSG00000205177	7	8.227722031976567	-0.97932	0.7700715191796883	-1.27173	0.20347032721993372	0.32858381790281527	Trabectedin	8h	B4	WU-225	FALSE	down	C11orf91
ENSG00000284969	1	91.89546439811288	0.0949342	0.2892347511311852	0.32822533534906867	0.7427412931559696	0.8277631443919172	Trabectedin	8h	B4	WU-225	FALSE	up
ENSG00000085063	17	5776.28	0.30960766520906263	0.16703014188173648	1.8536035575439809	0.0637959	0.13877262093835205	Trabectedin	8h	B4	WU-225	FALSE	up	CD59
ENSG00000104825	17	792.6449297155777	0.1768270334289376	0.0933182	1.894881925567085	0.058108046230346676	0.12945963333164662	Trabectedin	8h	B4	WU-225	FALSE	up	NFKBIB
ENSG00000110429	14	540.7635090544223	-0.319653	0.15524183465179386	-2.05907	0.039487954146496106	0.0969186	Trabectedin	8h	B4	WU-225	FALSE	down	FBXO3
ENSG00000106603	20	707.6049065436918	0.10208326817731074	0.1841531018642785	0.5543391186130902	0.5793467832580033	0.6987176864018225	Trabectedin	8h	B4	WU-225	FALSE	up	COA1
ENSG00000135363	12	47.14296558075526	-0.409164	0.2605297201580713	-1.57051	0.11629680273397795	0.21700048701792102	Trabectedin	8h	B4	WU-225	FALSE	down	LMO2
ENSG00000171462	15	30.39612996333419	0.4551172283844663	0.37099021601555404	1.2267634259265348	0.21991152101649375	0.3484096899569056	Trabectedin	8h	B4	WU-225	FALSE	up	DLK2
ENSG00000286626	1	5.414949449084843	0.0849031	0.7251757064104919	0.11707939201101024	0.9067971402032722	0.9423262093964695	Trabectedin	8h	B4	WU-225	FALSE	up
ENSG00000277075	2	801.4403446916425	-0.700561	0.2804757295838637	-2.49776	0.0124981	0.040915909081066286	Trabectedin	8h	B4	WU-225	TRUE	down	H2AC8
ENSG00000066336	12	6.582116014033731	-3.44054	1.3643939315467617	-2.52166	0.011680130828793853	0.0388654	Trabectedin	8h	B4	WU-225	TRUE	down	SPI1
ENSG00000135387	21	8130.782154247742	0.6170377602964394	0.1232002570459183	5.008412929418334	5.488069273390204e-7	1.2695514501174271e-5	Trabectedin	8h	B4	WU-225	TRUE	up	CAPRIN1
ENSG00000271853	5	3.967872867137495	-1.29977	0.9413186837481775	-1.3808	0.1673411671696451	0.2841137369296708	Trabectedin	8h	B4	WU-225	FALSE	down	NA
ENSG00000135372	10	1357.0506972264393	0.1985759686029149	0.10919412397098442	1.8185591072252336	0.0689787	0.14704701269134765	Trabectedin	8h	B4	WU-225	FALSE	up	NAT10
ENSG00000121691	7	213.36198958928193	-0.365185	0.12252603741779519	-2.98047	0.00287805	0.013214247562428037	Trabectedin	8h	B4	WU-225	TRUE	down	CAT
ENSG00000135373	13	1.8677710300245163	-1.47806	1.639467311113876	-0.90155	0.3672958217042174	NA	Trabectedin	8h	B4	WU-225	NA	down	EHF
ENSG00000243660	12	20.53899660446369	-0.36461	0.44710258044126616	-0.815494	0.41479	0.553588	Trabectedin	8h	B4	WU-225	FALSE	down	ZNF487
ENSG00000256955	2	2.9141623246569313	-2.78478	1.4960682271686534	-1.8614	0.0626879	0.1369772660900441	Trabectedin	8h	B4	WU-225	FALSE	down
ENSG00000255521	3	2.022479649075314	0.8681377241329631	1.0463993572373884	0.8296428300806147	0.4067407535181831	NA	Trabectedin	8h	B4	WU-225	NA	up	CD44-DT
ENSG00000214717	12	146.36193556943837	2.4363349909459613	2.1507104920750897	1.1328047172891642	0.2572962700297273	0.3907181408721866	Trabectedin	8h	B4	WU-225	FALSE	up	ZBED1
ENSG00000251194	2	8.422723357313457	-0.206595	0.5251666435090868	-0.393389	0.694032	0.7896054185717067	Trabectedin	8h	B4	WU-225	FALSE	down
ENSG00000263740	2	2192.772456471329	-0.904822	0.7008647021083988	-1.29101	0.19670068411173897	0.31992893877749756	Trabectedin	8h	B4	WU-225	FALSE	down	RN7SL4P
ENSG00000179431	7	363.00373451130577	1.451368020935214	0.3023815223863865	4.799790706393229	1.5883152862626159e-6	3.124225872652616e-5	Trabectedin	8h	B4	WU-225	TRUE	up	FJX1
ENSG00000158125	10	15.46619077096063	-0.801093	0.6594959233464402	-1.21471	0.224479	0.35375938590965256	Trabectedin	8h	B4	WU-225	FALSE	down	XDH
ENSG00000166326	7	3140.499638966825	-0.0844802	0.10903773316310027	-0.77478	0.4384699543088205	0.5750601329052945	Trabectedin	8h	B4	WU-225	FALSE	down	TRIM44
ENSG00000179241	13	805.8784084678637	-0.161499	0.12811205757579291	-1.2606	0.2074515187159242	0.3333167139840951	Trabectedin	8h	B4	WU-225	FALSE	down	LDLRAD3
ENSG00000141012	13	439.1037884702274	0.11618809373525128	0.12566630180273797	0.9245763746404752	0.35518630688486486	0.4948628609195073	Trabectedin	8h	B4	WU-225	FALSE	up	GALNS
ENSG00000284194	3	228.5564232952713	0.7275202459123061	0.23457741377571392	3.10141	0.00192603	0.00964562	Trabectedin	8h	B4	WU-225	TRUE	up	SCO2
ENSG00000145623	13	1163.2610233556418	0.12775294017869848	0.18268854533496093	0.6992936527271725	0.48436853291018067	0.6166224952284707	Trabectedin	8h	B4	WU-225	FALSE	up	OSMR
ENSG00000135362	14	225.34037450627662	1.230604406290638	0.22620303854322982	5.440264702967093	5.3201463726306896e-8	1.7657035624352992e-6	Trabectedin	8h	B4	WU-225	TRUE	up	PRR5L
ENSG00000137601	18	325.93120543279866	-0.862727	0.21754693210650938	-3.9657	7.317935179405626e-5	7.324001861419642e-4	Trabectedin	8h	B4	WU-225	TRUE	down	NEK1
ENSG00000033327	13	401.82252644934505	0.24069918895606204	0.22161645957210124	1.0861070040592016	0.2774316539634268	0.41298318649487914	Trabectedin	8h	B4	WU-225	FALSE	up	GAB2
ENSG00000165929	13	57.51470471150861	-0.856096	0.5161327690041001	-1.65867	0.0971814	0.18987699231852542	Trabectedin	8h	B4	WU-225	FALSE	down	TC2N
ENSG00000283341	3	44.02837943897107	-0.624284	0.30724498588888166	-2.03188	0.0421661	0.10189926505540142	Trabectedin	8h	B4	WU-225	FALSE	down
ENSG00000149084	13	971.933	0.14281381727075912	0.16381959121434778	0.8717749581238797	0.383331	0.5227285847616955	Trabectedin	8h	B4	WU-225	FALSE	up	HSD17B12
ENSG00000283393	1	17.417654852575808	-0.946518	0.4566947291394564	-2.07254	0.0382152	0.0945516	Trabectedin	8h	B4	WU-225	FALSE	down
ENSG00000213693	4	53.15908048045743	-0.926592	0.2983335086942105	-3.10589	0.00189706	0.00953019	Trabectedin	8h	B4	WU-225	TRUE	down	SEC14L1P1
ENSG00000110455	14	76.8397	-1.51078	0.37366869103466505	-4.04311	5.274773026642553e-5	5.604373805425058e-4	Trabectedin	8h	B4	WU-225	TRUE	down	ACCS
ENSG00000151348	16	1795.3002483731652	-0.337519	0.0537155	-6.28347	3.311057935672091e-10	1.9498900940683573e-8	Trabectedin	8h	B4	WU-225	TRUE	down	EXT2
ENSG00000052850	8	174.1564127737829	0.802929	0.39354810919326655	2.0402305702265786	0.041327366297378765	0.10024390104451876	Trabectedin	8h	B4	WU-225	FALSE	up	ALX4
ENSG00000120029	13	399.78839181387696	0.0901417	0.16032758322835086	0.5622344729584653	0.5739562769493189	0.6941293394526308	Trabectedin	8h	B4	WU-225	FALSE	up	ARMH3
ENSG00000157570	12	210.25643973910596	0.2730758810641444	0.20628405645372797	1.3237856854215906	0.18557423151632035	0.30697540943472157	Trabectedin	8h	B4	WU-225	FALSE	up	TSPAN18
ENSG00000175274	19	335.52955733589846	0.6733268308152008	0.2030416342994531	3.3162008035364523	9.125023739017854e-4	0.00538195	Trabectedin	8h	B4	WU-225	TRUE	up	TP53I11
ENSG00000019485	14	577.7825462173264	0.24073811147287605	0.1140641283815591	2.110550572635564	0.034811	0.0883585	Trabectedin	8h	B4	WU-225	FALSE	up	PRDM11
ENSG00000205639	12	12.0663	-2.05232	0.9036252451809876	-2.27121	0.0231343	0.0645814	Trabectedin	8h	B4	WU-225	FALSE	down	MFSD2B
ENSG00000105287	13	228.0927438112483	-0.0768757	0.13194118174737776	-0.582651	0.560128	0.6821406476045668	Trabectedin	8h	B4	WU-225	FALSE	down	PRKD2
ENSG00000175264	8	124.11271222283582	0.9662881906006723	0.38757176978457686	2.4931851748071385	0.012660280109449614	0.0412945	Trabectedin	8h	B4	WU-225	TRUE	up	CHST1
ENSG00000114019	15	1319.6940096012595	-0.266041	0.22560291138070007	-1.17925	0.2383003075544329	0.3704604564769013	Trabectedin	8h	B4	WU-225	FALSE	down	AMOTL2
ENSG00000090060	19	4461.858825193045	-0.191943	0.0918572	-2.08957	0.036656080063284316	0.0916866	Trabectedin	8h	B4	WU-225	FALSE	down	PAPOLA
ENSG00000234776	5	19.412052512588396	-1.22602	0.3999044357262395	-3.06578	0.00217106	0.010568614487974682	Trabectedin	8h	B4	WU-225	TRUE	down	FREY1
ENSG00000135365	17	474.76070740703534	-0.419871	0.17160723650629486	-2.4467	0.014417240202434685	0.045585760640076675	Trabectedin	8h	B4	WU-225	TRUE	down	PHF21A
ENSG00000254639	1	3.4135481182595218	0.6508157306469619	0.8388467490390561	0.7758458042455385	0.4378400353739384	0.5747007038814068	Trabectedin	8h	B4	WU-225	FALSE	up
ENSG00000110492	17	661.103	0.6450756490560577	0.12090667625452324	5.3353186857779065	9.537689331207683e-8	2.883098702998554e-6	Trabectedin	8h	B4	WU-225	TRUE	up	MDK
ENSG00000180720	8	35.06469651640419	-2.64414	0.5376035429736951	-4.91839	8.726110789043814e-7	1.8604145253992306e-5	Trabectedin	8h	B4	WU-225	TRUE	down	CHRM4
ENSG00000180423	4	82.46748818286171	-0.52133	0.2205636288279128	-2.36363	0.018097	0.0537871	Trabectedin	8h	B4	WU-225	FALSE	down	HARBI1
ENSG00000025039	15	1028.3325732556373	0.3207264873968166	0.16403613568681938	1.9552185014230836	0.050557285730413064	0.11665104116512763	Trabectedin	8h	B4	WU-225	FALSE	up	RRAGD
ENSG00000247675	8	6.278667139416459	-1.03827	0.7444338668930416	-1.39472	0.16310141513014167	0.27858050531911016	Trabectedin	8h	B4	WU-225	FALSE	down	LRP4-AS1
ENSG00000149182	15	712.4755469846524	0.28218491303237897	0.26648535388585465	1.0589134033731888	0.2896392194963754	0.42600100234462707	Trabectedin	8h	B4	WU-225	FALSE	up	ARFGAP2
ENSG00000186472	20	504.8278176456645	-0.800539	0.219095	-3.65384	2.583439144206771e-4	0.00196773	Trabectedin	8h	B4	WU-225	TRUE	down	PCLO
ENSG00000165912	16	352.3205930853326	1.2969804090527892	0.17582115184762873	7.3767029474177646	1.6225747474086476e-13	2.2386895586389597e-11	Trabectedin	8h	B4	WU-225	TRUE	up	PACSIN3
ENSG00000134575	13	299.961	0.45721118564938684	0.1392812257805597	3.2826476295501017	0.00102837	0.00588004	Trabectedin	8h	B4	WU-225	TRUE	up	ACP2
ENSG00000025434	19	48.343624623378965	-0.0894521	0.3807262923896529	-0.234951	0.8142466695662169	0.8799859379701811	Trabectedin	8h	B4	WU-225	FALSE	down	NR1H3
ENSG00000142459	9	82.09151430858623	-0.296088	0.22775510685461764	-1.30003	0.19359119843027356	0.3161487647006395	Trabectedin	8h	B4	WU-225	FALSE	down	EVI5L
ENSG00000213619	11	683.8808834270762	0.17525483030785377	0.13352395944137874	1.3125347019446065	0.18933978528705228	0.31147055804843315	Trabectedin	8h	B4	WU-225	FALSE	up	NDUFS3
ENSG00000110536	14	527.8560629797303	0.40302438704754284	0.12174906861147174	3.310287229659908	9.320027913574344e-4	0.0054769	Trabectedin	8h	B4	WU-225	TRUE	up	PTPMT1
ENSG00000173715	18	110.03895314191898	0.0410481	0.24109879138545479	0.17025413047034105	0.8648102831028897	0.9143515084948173	Trabectedin	8h	B4	WU-225	FALSE	up	TOP6BL
ENSG00000231880	2	14.733645422571195	-1.39961	0.5253462895013772	-2.66416	0.007718	0.028320819502364057	Trabectedin	8h	B4	WU-225	TRUE	down
ENSG00000100804	19	1923.9807907500613	0.6050896546046229	0.14371899169471472	4.210227524347954	2.551136365400374e-5	3.161950821151133e-4	Trabectedin	8h	B4	WU-225	TRUE	up	PSMB5
ENSG00000143207	21	836.7372303231382	-0.0846138	0.14172147422947087	-0.597043	0.5504787662057025	0.6743434708288526	Trabectedin	8h	B4	WU-225	FALSE	down	COP1
ENSG00000109919	10	1391.6954871142627	0.43739166433780763	0.16560584585862756	2.6411607758774105	0.00826225	0.0298697	Trabectedin	8h	B4	WU-225	TRUE	up	MTCH2
ENSG00000165923	17	5.950475109279498	-1.69762	0.7833608095159701	-2.1671	0.030227394266428387	0.0791584	Trabectedin	8h	B4	WU-225	FALSE	down	AGBL2
ENSG00000117481	11	556.7544352828702	0.2443295758266353	0.16942777225631225	1.4420869292727923	0.14927785190302273	0.26066271807618757	Trabectedin	8h	B4	WU-225	FALSE	up	NSUN4
ENSG00000139684	15	473.40868153348765	0.9435903997028142	0.19295640940751088	4.890173913373435	1.0074692604802952e-6	2.108372289863205e-5	Trabectedin	8h	B4	WU-225	TRUE	up	ESD
ENSG00000273759	1	12.797200006371702	-0.586454	0.6225731348975595	-0.941984	0.34620073747907015	0.48572780553737704	Trabectedin	8h	B4	WU-225	FALSE	down
ENSG00000180776	16	1346.774546883343	0.2940445711307654	0.1971677605019436	1.4913420448768895	0.13587171554936417	0.24341477068739736	Trabectedin	8h	B4	WU-225	FALSE	up	ZDHHC20
ENSG00000175806	15	4.40839	-0.198387	0.8002748479539012	-0.247899	0.8042128068871934	0.873447	Trabectedin	8h	B4	WU-225	FALSE	down	MSRA
ENSG00000173230	17	1545.598428688967	-0.398053	0.11899715594302265	-3.34506	8.226479110276106e-4	0.00495235	Trabectedin	8h	B4	WU-225	TRUE	down	GOLGB1
ENSG00000151224	13	5.680788428144812	-0.49627	0.9257234922311739	-0.536089	0.591897	0.7086769009106089	Trabectedin	8h	B4	WU-225	FALSE	down	MAT1A
ENSG00000261408	7	46.27960795993779	-0.666983	0.4083878137252125	-1.63321	0.10242512315066656	0.19756777299563363	Trabectedin	8h	B4	WU-225	FALSE	down	TEN1-CDK3
ENSG00000099904	16	418.444	0.44017137788652616	0.14228386460076983	3.093614157315661	0.00197734	0.00984495	Trabectedin	8h	B4	WU-225	TRUE	up	ZDHHC8
ENSG00000117411	18	1914.8479764898802	0.5659735210951098	0.15322696582013445	3.6936939791621146	2.210197657769049e-4	0.00174183	Trabectedin	8h	B4	WU-225	TRUE	up	B4GALT2
ENSG00000119760	16	968.1768229320553	0.0933815	0.2588853013652203	0.3607059077364293	0.7183193078998853	0.8086207925242388	Trabectedin	8h	B4	WU-225	FALSE	up	SUPT7L
ENSG00000255145	3	10.425749876354494	-0.907127	0.5757806468425664	-1.57547	0.11514714238504553	0.21552153123154452	Trabectedin	8h	B4	WU-225	FALSE	down	NA
ENSG00000167244	22	18781.05625564585	-0.147407	0.22408895361825706	-0.657807	0.5106622188380114	0.6412241707778086	Trabectedin	8h	B4	WU-225	FALSE	down	IGF2
ENSG00000240087	3	10.223551569751503	0.34911289174564847	0.47387426391499454	0.7367205149766769	0.46129232852445684	0.595729	Trabectedin	8h	B4	WU-225	FALSE	up	RPSAP12
ENSG00000152669	9	27.098979930970685	-0.325415	0.32216411867517586	-1.01009	0.3124513017012118	0.4507310153252129	Trabectedin	8h	B4	WU-225	FALSE	down	CCNO
ENSG00000168461	13	1617.4319934830687	-0.0545398	0.15184094762835745	-0.35919	0.7194528506330844	0.8094211231189153	Trabectedin	8h	B4	WU-225	FALSE	down	RAB31
ENSG00000126749	16	436.76698783495704	0.13355496547264722	0.10904019320924842	1.224823265090469	0.22064181722509016	0.34925822899504166	Trabectedin	8h	B4	WU-225	FALSE	up	EMG1
ENSG00000117862	13	813.3269088263147	-0.099096	0.10121242155789252	-0.979089	0.3275358319179643	0.4661569502893751	Trabectedin	8h	B4	WU-225	FALSE	down	TXNDC12
ENSG00000167114	13	1602.9882321065452	0.30322838634893357	0.12545082031600313	2.4171096337602207	0.015644304349517323	0.0483497	Trabectedin	8h	B4	WU-225	TRUE	up	SLC27A4
ENSG00000221949	6	8.42933	0.8932030741606551	0.7888667165295092	1.1322610720479585	0.25752469097457725	0.3910035317453965	Trabectedin	8h	B4	WU-225	FALSE	up	LINC01465
ENSG00000164346	10	676.3826141053966	0.5646843846418771	0.10737258705601448	5.259111288315059	1.4475326975306321e-7	4.09978615623192e-6	Trabectedin	8h	B4	WU-225	TRUE	up	NSA2
ENSG00000165914	15	527.8911210723422	0.00340585	0.1058447279154153	0.032177838246814354	0.9743302295427918	0.9851217762151432	Trabectedin	8h	B4	WU-225	FALSE	up	TTC7B
ENSG00000113368	12	611.2646586714711	0.633559	0.3167471887943979	2.000205047104852	0.045478127053176054	0.10777272753762099	Trabectedin	8h	B4	WU-225	FALSE	up	LMNB1
ENSG00000164402	14	544.5332464009526	0.8013847782164922	0.22345	3.586419783869624	3.352491274858938e-4	0.00241991	Trabectedin	8h	B4	WU-225	TRUE	up	SEPTIN8
ENSG00000279254	1	5.0999522844074106	-1.76702	1.08736	-1.62506	0.10415044951201875	0.19999702582504764	Trabectedin	8h	B4	WU-225	FALSE	down
ENSG00000176124	15	273.91326035960793	-0.463955	0.1433369269844719	-3.23681	0.00120874	0.00667274	Trabectedin	8h	B4	WU-225	TRUE	down	DLEU1
ENSG00000230513	3	56.66458262697134	-0.544344	0.3895725326871048	-1.39729	0.16232775335856686	0.2776027342960671	Trabectedin	8h	B4	WU-225	FALSE	down	THAP7-AS1
ENSG00000088930	8	818.8177932505027	0.5927179732619478	0.15720239643714373	3.7704130897199257	1.6297755329812796e-4	0.00137591	Trabectedin	8h	B4	WU-225	TRUE	up	XRN2
ENSG00000012211	13	165.7245245797078	1.1785371994267364	0.35694497855163543	3.3017335170503035	9.608931322837531e-4	0.0055877	Trabectedin	8h	B4	WU-225	TRUE	up	PRICKLE3
ENSG00000258906	2	6.407313034052603	-2.37454	1.008607283804123	-2.35428	0.018558641601875914	0.0548216	Trabectedin	8h	B4	WU-225	FALSE	down
ENSG00000106100	11	209.22741352946605	-0.394903	0.1835638326093008	-2.15131	0.0314514	0.0817322	Trabectedin	8h	B4	WU-225	FALSE	down	NOD1
ENSG00000133816	18	1047.1893147582311	0.059681747943427926	0.2920502003891596	0.2043544153159335	0.8380765497615207	0.8970436116204161	Trabectedin	8h	B4	WU-225	FALSE	up	MICAL2
ENSG00000159289	6	33.38891551367212	-5.89991	1.5182517168873173	-3.88599	1.0191388809936889e-4	9.551521894844297e-4	Trabectedin	8h	B4	WU-225	TRUE	down	GOLGA6A
ENSG00000170236	16	23.178130458684482	-2.12712	0.8854608708410094	-2.40228	0.016293422315970505	0.049727246872378936	Trabectedin	8h	B4	WU-225	TRUE	down	USP50
ENSG00000222489	1	33.764296943407345	-1.02257	0.3715683524575903	-2.75205	0.00592234	0.0230252	Trabectedin	8h	B4	WU-225	TRUE	down	SNORA79B
ENSG00000111196	10	98.0252	0.6760676074012217	0.2284418609454266	2.9594733846207384	0.00308165	0.013960183373666406	Trabectedin	8h	B4	WU-225	TRUE	up	MAGOHB
ENSG00000149115	14	2264.1586981517057	0.18188548974155452	0.11012157682514588	1.6516789441760118	0.0986	0.19191434229372833	Trabectedin	8h	B4	WU-225	FALSE	up	TNKS1BP1
ENSG00000149136	9	4447.344452549724	0.5265796253132736	0.138175	3.8109623019412693	1.384268780031751e-4	0.00121098	Trabectedin	8h	B4	WU-225	TRUE	up	SSRP1
ENSG00000136280	17	474.4732362917751	0.26482177202861906	0.13269489257155623	1.995719404843053	0.045964473680128994	0.10852582491203662	Trabectedin	8h	B4	WU-225	FALSE	up	CCM2
ENSG00000186907	8	92.2254	0.3645625730524121	0.20652795374317737	1.7651972357492811	0.0775306	0.16051248816294633	Trabectedin	8h	B4	WU-225	FALSE	up	RTN4RL2
ENSG00000278291	1	66.89715286671975	0.6276963997999154	0.3563908506774967	1.7612584571311767	0.0781947	0.1614891698519069	Trabectedin	8h	B4	WU-225	FALSE	up
ENSG00000134809	9	252.98054175435664	0.6155182440698538	0.2630363689634491	2.3400499577128238	0.019281160567356473	0.0563697	Trabectedin	8h	B4	WU-225	FALSE	up	TIMM10
ENSG00000149131	17	372.8339910567053	0.6992295629737251	0.2275231835072944	3.0732233620988683	0.0021176	0.0103754	Trabectedin	8h	B4	WU-225	TRUE	up	SERPING1
ENSG00000254602	2	23.908506735375056	0.5121145448589565	0.5751117287945329	0.8904609647457162	0.37321841961470587	0.5125915097609257	Trabectedin	8h	B4	WU-225	FALSE	up	MIR130AHG
ENSG00000211450	11	495.2438617085354	0.47843737705314565	0.12611927242723067	3.793531058698411	1.4852004404034138e-4	0.00128244	Trabectedin	8h	B4	WU-225	TRUE	up	SELENOH
ENSG00000142621	21	39.00222454198636	0.0538156	0.3523316762461283	0.15274136531939564	0.8786022386745449	0.9236465027885876	Trabectedin	8h	B4	WU-225	FALSE	up	FHAD1
ENSG00000203805	11	4.309878855064647	-1.49442	0.9251595683522311	-1.61531	0.10624408726480614	0.2027876274315213	Trabectedin	8h	B4	WU-225	FALSE	down	PLPP4
ENSG00000148483	9	75.80835677793803	-2.87197	0.7994023594566002	-3.59264	3.273398196472735e-4	0.00237614	Trabectedin	8h	B4	WU-225	TRUE	down	TMEM236
ENSG00000234498	3	5.031559885583322	-0.683935	0.9065640965665946	-0.754425	0.45059389461723043	0.5859874549536406	Trabectedin	8h	B4	WU-225	FALSE	down	RPL13AP20
ENSG00000186660	15	2129.61	0.3394799874814494	0.19485062322752464	1.742257642589333	0.0814634	0.16642480022340678	Trabectedin	8h	B4	WU-225	FALSE	up	ZFP91
ENSG00000255073	8	76.93605041041624	0.28911537038093044	0.2747892755535598	1.0521348396821923	0.2927376897242772	0.42967486433998014	Trabectedin	8h	B4	WU-225	FALSE	up	ZFP91-CNTF
ENSG00000242689	3	119.10902444562963	-0.723638	0.18608786011274098	-3.88869	1.0078658514503142e-4	9.476072012552713e-4	Trabectedin	8h	B4	WU-225	TRUE	down	CNTF
ENSG00000280010	1	45.307140787830036	-0.81397	0.24921944408917338	-3.26608	0.00109048	0.00615718	Trabectedin	8h	B4	WU-225	TRUE	down
ENSG00000166840	14	2.7832437594074575	-2.49587	1.5938375808693304	-1.56595	0.11735998523381494	0.21849884094230065	Trabectedin	8h	B4	WU-225	FALSE	down	GLYATL1
ENSG00000262074	7	2662.19	-2.20588	0.37374290545647004	-5.90214	3.5881050851016823e-9	1.6501866148529545e-7	Trabectedin	8h	B4	WU-225	TRUE	down	SNORD3B-2
ENSG00000129521	15	433.93709855608574	-0.741579	0.5305583429425287	-1.39773	0.1621932674607992	0.27740188321135867	Trabectedin	8h	B4	WU-225	FALSE	down	EGLN3
ENSG00000173894	11	516.601	0.46883449931035887	0.23258781264821704	2.015731151053296	0.0438281	0.10476616319518656	Trabectedin	8h	B4	WU-225	FALSE	up	CBX2
ENSG00000171603	18	2473.1768164052273	-0.0286761	0.11685934601234794	-0.24539	0.8061546466158473	0.8747153777121507	Trabectedin	8h	B4	WU-225	FALSE	down	CLSTN1
ENSG00000118513	20	22.309712998232204	0.7020202227035994	0.4514224271758878	1.555129254643946	0.11991528886651807	0.2219938393469104	Trabectedin	8h	B4	WU-225	FALSE	up	MYB
ENSG00000189057	11	117.93439942706101	-0.0910938	0.36002364271895887	-0.253022	0.8002514168964706	0.87037	Trabectedin	8h	B4	WU-225	FALSE	down	FAM111B
ENSG00000285184	4	19.103841383804003	0.7390570680567793	0.379362	1.9481601097393377	0.0513958	0.11808747848236574	Trabectedin	8h	B4	WU-225	FALSE	up
ENSG00000166889	14	924.1613351384785	0.11277319793576888	0.16235018402245754	0.6946293200392629	0.48728763277117326	0.6196884531310806	Trabectedin	8h	B4	WU-225	FALSE	up	PATL1
ENSG00000137497	19	2070.773858715593	0.1621675238286768	0.21049349597898268	0.7704158414703174	0.4410532593822419	0.5774288164719659	Trabectedin	8h	B4	WU-225	FALSE	up	NUMA1
ENSG00000277778	3	52.84487153800443	1.3964958728612296	0.37849586995537854	3.689593424165671	2.2461273338658923e-4	0.00176235	Trabectedin	8h	B4	WU-225	TRUE	up	PGM5P2
ENSG00000111863	13	11.195398531454238	0.5797406712814533	0.6405701901039659	0.9050384801505674	0.3654450017446674	0.5047144039539535	Trabectedin	8h	B4	WU-225	FALSE	up	ADTRP
ENSG00000081721	12	594.9370148193314	0.5426730578185884	0.22330618963590804	2.4301747242357927	0.0150915	0.0471315	Trabectedin	8h	B4	WU-225	TRUE	up	DUSP12
ENSG00000147586	10	442.60079165098097	0.5079164057386256	0.17352402148124185	2.9270668199303573	0.00342175	0.015110789168150793	Trabectedin	8h	B4	WU-225	TRUE	up	MRPS28
ENSG00000178188	15	322.06310569764366	-0.122267	0.2063285662406042	-0.592584	0.553459	0.6770502577715446	Trabectedin	8h	B4	WU-225	FALSE	down	SH2B1
ENSG00000249476	2	50.28658920596263	-1.51271	0.48256870699561477	-3.1347	0.0017203	0.00882116	Trabectedin	8h	B4	WU-225	TRUE	down
ENSG00000110104	13	974.7960204986321	0.7420092056776122	0.1451729592447834	5.111208103338813	3.20105127763549e-7	8.082549866510734e-6	Trabectedin	8h	B4	WU-225	TRUE	up	CCDC86
ENSG00000183134	5	22.775855297098143	-2.45416	0.9760008517509777	-2.5145	0.011920043235491276	0.0394665	Trabectedin	8h	B4	WU-225	TRUE	down	PTGDR2
ENSG00000279549	1	14.83021812715026	-0.612276	0.41765445053749467	-1.46599	0.14265187253850153	0.25196739447097005	Trabectedin	8h	B4	WU-225	FALSE	down
ENSG00000229859	10	3.5877145567526583	-0.635579	1.0066926362178699	-0.631353	0.5278096837224437	0.6555115958839274	Trabectedin	8h	B4	WU-225	FALSE	down	PGA3
ENSG00000256713	8	15.347575029411988	-1.12559	0.672638	-1.6734	0.0942487	0.1854443769749981	Trabectedin	8h	B4	WU-225	FALSE	down	PGA5
ENSG00000140006	12	262.1571321260312	0.44119993100435295	0.19148599042508135	2.304084648829554	0.021217892305397303	0.0606459	Trabectedin	8h	B4	WU-225	FALSE	up	WDR89
ENSG00000167992	14	118.57493696794083	0.7860585556126615	0.20543975673211642	3.8262241355632254	1.301238204618323e-4	0.00115882	Trabectedin	8h	B4	WU-225	TRUE	up	VWCE
ENSG00000149476	16	197.6409363891537	0.2831891516774676	0.1324535434941839	2.1380262407996855	0.0325146	0.0838409	Trabectedin	8h	B4	WU-225	FALSE	up	TKFC
ENSG00000162144	10	355.9330344301932	-0.590212	0.14320790809216774	-4.12136	3.766354929549336e-5	4.309888140946385e-4	Trabectedin	8h	B4	WU-225	TRUE	down	CYB561A3
ENSG00000279246	1	9.83346	-1.56184	0.8278290088079475	-1.88667	0.059205174616741525	0.1312139362080183	Trabectedin	8h	B4	WU-225	FALSE	down
ENSG00000149532	16	1493.265475988105	0.26607937452222713	0.21262862470529595	1.251380781355352	0.21079558562875084	0.33748259693368843	Trabectedin	8h	B4	WU-225	FALSE	up	CPSF7
ENSG00000174684	7	201.87817770046215	0.19946841063957738	0.30794541108169676	0.6477395131134432	0.5171534431708319	0.6472459680196893	Trabectedin	8h	B4	WU-225	FALSE	up	B4GAT1
ENSG00000204950	4	28.579019996580364	-0.0440315	0.33776031087727937	-0.130363	0.8962791704296372	0.9355243570907409	Trabectedin	8h	B4	WU-225	FALSE	down	LRRC10B
ENSG00000256443	1	12.9566	-0.176767	0.47788930208280067	-0.369892	0.7114631891778831	0.80341	Trabectedin	8h	B4	WU-225	FALSE	down
ENSG00000124920	14	157.9255118312938	0.49825592081025505	0.21173433531922706	2.3532126712422237	0.018612	0.054895269090757724	Trabectedin	8h	B4	WU-225	FALSE	up	MYRF
ENSG00000149485	19	2469.6704681913193	0.7678312708197856	0.13523117746675192	5.677916033886235	1.3634560925114181e-8	5.374818435141956e-7	Trabectedin	8h	B4	WU-225	TRUE	up	FADS1
ENSG00000221968	9	523.6645284220558	0.22261428342877593	0.12237910784632411	1.819054635602678	0.0689031	0.14692384520404753	Trabectedin	8h	B4	WU-225	FALSE	up	FADS3
ENSG00000180815	15	26.39946387109612	-0.183959	0.422403	-0.435507	0.6631946788327296	0.765066	Trabectedin	8h	B4	WU-225	FALSE	down	MAP3K15
ENSG00000111644	8	12.159860446166313	-2.67023	0.9278148086440416	-2.87798	0.00400234	0.017096246235782615	Trabectedin	8h	B4	WU-225	TRUE	down	ACRBP
ENSG00000225630	1	23.822575599085624	0.6704182236162798	0.5896283464538397	1.1370183059351353	0.2555306331116379	0.3885256383174116	Trabectedin	8h	B4	WU-225	FALSE	up	MTND2P28
ENSG00000254213	2	11.743665049599503	-0.254625	0.5729696093243435	-0.444396	0.6567563692937659	0.7597595725312214	Trabectedin	8h	B4	WU-225	FALSE	down	PRXL2AP2
ENSG00000279491	1	28.37645020763428	-0.310017	0.3467090935351836	-0.894171	0.37123060961139853	0.5106601947908969	Trabectedin	8h	B4	WU-225	FALSE	down
ENSG00000289194	1	35.346520283784116	0.391001	0.3063965067053159	1.2761275744852554	0.2019104255258435	0.3264776309607562	Trabectedin	8h	B4	WU-225	FALSE	up	NA
ENSG00000179163	12	95.77162402840898	-0.588365	0.18093546396391155	-3.2518	0.00114678	0.00640358	Trabectedin	8h	B4	WU-225	TRUE	down	FUCA1
ENSG00000160877	6	1551.790555973591	0.25988433584166337	0.0814378	3.1912012926439903	0.00141683	0.00756423	Trabectedin	8h	B4	WU-225	TRUE	up	NACC1
ENSG00000278231	1	1.1504330443014803	0.23638560810090978	1.4954998116618594	0.1580646191043171	0.8744058799442902	NA	Trabectedin	8h	B4	WU-225	NA	up
ENSG00000269837	1	104.5302602802565	-0.124837	0.23368650442290118	-0.534208	0.5931976318970027	0.7098059615181475	Trabectedin	8h	B4	WU-225	FALSE	down	IPO5P1
ENSG00000143382	16	114.86666414297517	0.3072056068049307	0.3497800354643576	0.8782822793104633	0.3797905500440141	0.5193284910555129	Trabectedin	8h	B4	WU-225	FALSE	up	ADAMTSL4
ENSG00000273680	1	19.867355506812245	0.315445	0.3732287235760284	0.845179	0.39801103105893104	0.5369451792103863	Trabectedin	8h	B4	WU-225	FALSE	up
ENSG00000124942	14	37985.12545155461	-0.0972418	0.15760749589796913	-0.616987	0.5372430147180658	0.6633884850920002	Trabectedin	8h	B4	WU-225	FALSE	down	AHNAK
ENSG00000137806	10	106.4492887200769	-0.354249	0.18202825437223275	-1.94612	0.051639965283265164	0.11853565887243611	Trabectedin	8h	B4	WU-225	FALSE	down	NDUFAF1
ENSG00000122034	17	2133.726747774386	0.4095494125706784	0.14414021686245954	2.8413264631166455	0.00449263	0.018610549550273282	Trabectedin	8h	B4	WU-225	TRUE	up	GTF3A
ENSG00000289562	1	22.510567737654267	-0.0731237	0.32487480290552717	-0.225083	0.821915	0.8857705224783008	Trabectedin	8h	B4	WU-225	FALSE	down
ENSG00000149541	10	381.18292529431926	-0.0981287	0.23838548203261242	-0.411639	0.6806041478975454	0.7786856435934957	Trabectedin	8h	B4	WU-225	FALSE	down	B3GAT3
ENSG00000089597	18	3429.228274172075	0.2289283617836393	0.18542844746503123	1.2345913742647898	0.21698262085959197	0.34492933129157094	Trabectedin	8h	B4	WU-225	FALSE	up	GANAB
ENSG00000130876	11	55.346569806193685	0.3967061719982479	0.24792173922053518	1.6001266094917304	0.10957049898288783	0.20757784997582007	Trabectedin	8h	B4	WU-225	FALSE	up	SLC7A10
ENSG00000185085	2	556.2317106980895	-0.0653113	0.14051673722929192	-0.464794	0.6420792734998791	0.7493446466632631	Trabectedin	8h	B4	WU-225	FALSE	down	INTS5
ENSG00000204922	5	232.42378230833805	0.0905218	0.14859471091817433	0.6091856864341575	0.542401	0.667837	Trabectedin	8h	B4	WU-225	FALSE	up	UQCC3
ENSG00000177363	5	24.230181512895822	-2.52557	0.9047219772330032	-2.79155	0.00524566	0.020930629526674134	Trabectedin	8h	B4	WU-225	TRUE	down	LRRN4CL
ENSG00000272692	2	2.995982600539482	-1.14996	0.951847	-1.20814	0.22699523563120838	0.3567067988490417	Trabectedin	8h	B4	WU-225	FALSE	down
ENSG00000214753	4	850.1943131872388	-0.540757	0.23405857053988527	-2.31035	0.020868791056814474	0.059849115240335975	Trabectedin	8h	B4	WU-225	FALSE	down	HNRNPUL2
ENSG00000162222	14	318.03931461720214	0.4251781467117029	0.17919121014670494	2.3727622932152026	0.017655622396622203	0.052794	Trabectedin	8h	B4	WU-225	FALSE	up	TTC9C
ENSG00000158079	16	423.4608405031207	0.00173273	0.23048045703804737	0.00751789	0.9940016483914171	0.9972024431457679	Trabectedin	8h	B4	WU-225	FALSE	up	PTPDC1
ENSG00000168002	12	360.5306736506434	0.5032134035830693	0.19148752371087102	2.6279174425111704	0.00859094	0.030804255582273406	Trabectedin	8h	B4	WU-225	TRUE	up	POLR2G
ENSG00000267811	1	6.18463	-2.3554	1.2004590198936553	-1.96208	0.0497527	0.11539668567356254	Trabectedin	8h	B4	WU-225	FALSE	down
ENSG00000168569	8	167.47143711492933	0.309132	0.3472964857459488	0.8901092289604431	0.3734072379102113	0.5127050190129117	Trabectedin	8h	B4	WU-225	FALSE	up	TMEM223
ENSG00000162231	14	3200.2307823804585	-1.39972	0.3602605309358948	-3.88529	1.0220922435590793e-4	9.574555662748387e-4	Trabectedin	8h	B4	WU-225	TRUE	down	NXF1
ENSG00000162236	13	642.0173609988415	-0.792239	0.2834600548757031	-2.79489	0.00519179	0.0207844	Trabectedin	8h	B4	WU-225	TRUE	down	STX5
ENSG00000222328	1	3454.6853545199124	-1.14395	0.3001192414079429	-3.81164	1.3804958199949537e-4	0.00120878	Trabectedin	8h	B4	WU-225	TRUE	down	RNU2-2
ENSG00000277194	1	6.188241034379819	-1.45563	1.669548156069285	-0.871868	0.3832803241039526	0.5227285847616955	Trabectedin	8h	B4	WU-225	FALSE	down	SNORD22
ENSG00000110324	12	46.72286232243239	-2.93509	0.7936797623480415	-3.69808	2.172383575757685e-4	0.00171763	Trabectedin	8h	B4	WU-225	TRUE	down	IL10RA
ENSG00000177757	2	1.2052647539236296	0.23837607581463732	1.4828372531390093	0.160757	0.8722850021647695	NA	Trabectedin	8h	B4	WU-225	NA	up	FAM87B
ENSG00000106258	15	5.654460892256389	-1.48875	0.8812806933700218	-1.6893	0.0911621	0.1809193116970399	Trabectedin	8h	B4	WU-225	FALSE	down	CYP3A5
ENSG00000184163	3	3.8608101506262447	-0.926701	1.064061117227617	-0.87091	0.3838034839902296	0.5230605530596188	Trabectedin	8h	B4	WU-225	FALSE	down	C1QTNF12
ENSG00000168003	18	5463.708687906075	-0.488991	0.16087798417711072	-3.03952	0.00236959	0.0113576	Trabectedin	8h	B4	WU-225	TRUE	down	SLC3A2
ENSG00000257002	1	6.652799293417405	-5.85323	3.4257600274844653	-1.70859	0.0875261	0.17543372956253242	Trabectedin	8h	B4	WU-225	FALSE	down	CHRM1-AS1
ENSG00000159788	20	180.787	-0.139648	0.26423544680957844	-0.528498	0.597154	0.7130260448386639	Trabectedin	8h	B4	WU-225	FALSE	down	RGS12
ENSG00000288904	1	11.17067150663478	-0.716531	0.4959847421770524	-1.44466	0.14855273581760614	0.2596547502536314	Trabectedin	8h	B4	WU-225	FALSE	down	NA
ENSG00000196600	13	0.933084	-1.81665	2.035371624754692	-0.892537	0.37210493272667866	NA	Trabectedin	8h	B4	WU-225	NA	down	SLC22A25
ENSG00000272994	1	29.594401538356173	0.49321297776101375	0.3364471501093991	1.4659448819841117	0.14266330333013902	0.25196739447097005	Trabectedin	8h	B4	WU-225	FALSE	up	C2orf49-DT
ENSG00000185009	13	1248.4090529796408	0.0918268	0.2898798910337962	0.3167754979000452	0.7514139573030603	0.8338683212263536	Trabectedin	8h	B4	WU-225	FALSE	up	AP3M1
ENSG00000176485	13	70.8001	-0.603053	0.25311710344215643	-2.38251	0.0171952	0.0518003	Trabectedin	8h	B4	WU-225	FALSE	down	PLAAT3
ENSG00000100764	14	2523.2324784007537	0.5025661492500024	0.1712513764462941	2.9346692545131834	0.00333903	0.014826845822038312	Trabectedin	8h	B4	WU-225	TRUE	up	PSMC1
ENSG00000215305	10	314.6712633557225	0.49149419855660864	0.2230893689857813	2.2031269387289103	0.0275858	0.0738323	Trabectedin	8h	B4	WU-225	FALSE	up	VPS16
ENSG00000110583	13	482.7537452383852	0.5771870014577305	0.2802099530308387	2.0598376153833757	0.0394141	0.0967618	Trabectedin	8h	B4	WU-225	FALSE	up	NAA40
ENSG00000006283	18	236.19257771931245	-0.719459	0.4615707349607281	-1.55872	0.11906286208657735	0.22082659984393407	Trabectedin	8h	B4	WU-225	FALSE	down	CACNA1G
ENSG00000176340	4	750.8830063362955	0.3980826605922575	0.22706123562920716	1.7531951655646307	0.0795685	0.16360926005530937	Trabectedin	8h	B4	WU-225	FALSE	up	COX8A
ENSG00000160781	17	36.888718971467874	-2.0613	0.593179	-3.47501	5.108305315398351e-4	0.00337225	Trabectedin	8h	B4	WU-225	TRUE	down	PAQR6
ENSG00000132970	14	1708.277567926773	0.22075382917451225	0.0696512	3.1694210440643307	0.00152743	0.00801517	Trabectedin	8h	B4	WU-225	TRUE	up	WASF3
ENSG00000288852	1	98.0133	-1.1259	0.36020220440167094	-3.12575	0.00177354	0.00903598	Trabectedin	8h	B4	WU-225	TRUE	down
ENSG00000104765	16	467.7601613745767	0.15339932719561758	0.37908339704600413	0.40465852208505354	0.6857285348780973	0.7826941074103485	Trabectedin	8h	B4	WU-225	FALSE	up	BNIP3L
ENSG00000145794	17	1489.1284796540012	0.38797454573532897	0.2049866097420585	1.892682386539932	0.0584001	0.12994548096843694	Trabectedin	8h	B4	WU-225	FALSE	up	MEGF10
ENSG00000149761	9	162.99178310482932	0.0600613	0.17467323147921052	0.34384970512863855	0.730959	0.8187422543749574	Trabectedin	8h	B4	WU-225	FALSE	up	NUDT22
ENSG00000110011	14	59.489100563624305	-0.544735	0.3701052620395527	-1.47184	0.1410646990922004	0.24995924480918658	Trabectedin	8h	B4	WU-225	FALSE	down	DNAJC4
ENSG00000257086	1	27.318305022934396	-0.452514	0.3042762773131676	-1.48718	0.13696715290553024	0.24467377467152707	Trabectedin	8h	B4	WU-225	FALSE	down
ENSG00000002330	14	269.06955242924386	0.5402086792081455	0.13463666789002246	4.012344390826824	6.011870740714386e-5	6.239940635552879e-4	Trabectedin	8h	B4	WU-225	TRUE	up	BAD
ENSG00000173264	15	413.6909623836946	-0.370213	0.1325710264334892	-2.79256	0.00522926	0.020899709348755294	Trabectedin	8h	B4	WU-225	TRUE	down	GPR137
ENSG00000219435	6	12.764648131232551	-0.0984588	0.6916351816150214	-0.142357	0.886798	0.9293797040867902	Trabectedin	8h	B4	WU-225	FALSE	down	CATSPERZ
ENSG00000173153	17	933.8466102685537	0.24155915099895292	0.10417469543302552	2.3187891262351004	0.020406473083220144	0.0588579	Trabectedin	8h	B4	WU-225	FALSE	up	ESRRA
ENSG00000162711	18	44.833062050210586	-3.45231	0.9903216620792171	-3.48605	4.902108996478941e-4	0.00326289	Trabectedin	8h	B4	WU-225	TRUE	down	NLRP3
ENSG00000173113	7	1176.8893354392326	0.333729	0.1412659729990886	2.362419446320071	0.018156086738020057	0.053909827601576074	Trabectedin	8h	B4	WU-225	FALSE	up	TRMT112
ENSG00000189079	17	905.863	-0.287055	0.12054889335283259	-2.38123	0.017255	0.0519397	Trabectedin	8h	B4	WU-225	FALSE	down	ARID2
ENSG00000110076	20	310.1221017830967	-1.86786	0.6548830075455421	-2.8522	0.0043418	0.018117	Trabectedin	8h	B4	WU-225	TRUE	down	NRXN2
ENSG00000068831	19	79.85210119562143	-1.71354	0.8261827657227168	-2.07405	0.0380749	0.0943254	Trabectedin	8h	B4	WU-225	FALSE	down	RASGRP2
ENSG00000163521	16	103.9300216662337	-0.371223	0.4487104609178764	-0.827312	0.40806	0.546912	Trabectedin	8h	B4	WU-225	FALSE	down	GLB1L
ENSG00000068976	14	409.4540141186078	-5.20796	1.3443592647791809	-3.87393	1.070932954612735e-4	9.93093660648084e-4	Trabectedin	8h	B4	WU-225	TRUE	down	PYGM
ENSG00000225131	2	1.8849530401579204	1.3850151618485904	1.1120359338558015	1.2454769847645826	0.21295647040066706	NA	Trabectedin	8h	B4	WU-225	NA	up	PSME2P2
ENSG00000133895	18	802.5897280692642	0.23757944321614757	0.10785590565956099	2.2027485816682963	0.027612474053519444	0.0738627	Trabectedin	8h	B4	WU-225	FALSE	up	MEN1
ENSG00000171219	9	134.94255637926102	-1.07943	0.5310198096530502	-2.03275	0.0420775	0.10173606993889844	Trabectedin	8h	B4	WU-225	FALSE	down	CDC42BPG
ENSG00000106635	8	599.1130402389215	-0.159789	0.10191418039963177	-1.56787	0.11691033086910127	0.217872	Trabectedin	8h	B4	WU-225	FALSE	down	BCL7B
ENSG00000229719	6	24.078292479014056	-3.42451	0.8605359384262804	-3.97951	6.905631854800485e-5	6.994713419366868e-4	Trabectedin	8h	B4	WU-225	TRUE	down	MIR194-2HG
ENSG00000168062	10	15.819229415481143	0.46705498778858645	0.651265	0.7171509730041703	0.47328094666280945	0.6068300541479473	Trabectedin	8h	B4	WU-225	FALSE	up	BATF2
ENSG00000149823	9	780.893	0.5220323155915519	0.11819460837287749	4.4167185185356095	1.0021058930655902e-5	1.4731109155597367e-4	Trabectedin	8h	B4	WU-225	TRUE	up	VPS51
ENSG00000163607	18	282.2805604816311	-0.124048	0.20924994758633736	-0.592824	0.5532992131346322	0.6769780187543537	Trabectedin	8h	B4	WU-225	FALSE	down	GTPBP8
ENSG00000149809	17	57.312007759554945	-1.1386	0.3695917551133154	-3.08069	0.00206523	0.010173920271746432	Trabectedin	8h	B4	WU-225	TRUE	down	TM7SF2
ENSG00000266208	1	5.353041085994339	-0.494717	0.6969821789027207	-0.709798	0.47782939683199294	0.6111609475040906	Trabectedin	8h	B4	WU-225	FALSE	down	GJD3-AS1
ENSG00000162298	19	437.8301771677336	0.0912326	0.167923	0.5433010166249963	0.5869225644308029	0.7045551087281952	Trabectedin	8h	B4	WU-225	FALSE	up	SYVN1
ENSG00000142173	16	4539.671917543803	0.3656196113176676	0.1873271321646941	1.9517707183827622	0.050965432220050615	0.11725205916656713	Trabectedin	8h	B4	WU-225	FALSE	up	COL6A2
ENSG00000214548	18	1.8612885675859572	-1.6371	1.8067210859767233	-0.906117	0.3648738198683218	NA	Trabectedin	8h	B4	WU-225	NA	down	MEG3
ENSG00000149792	9	752.2086241203293	0.46600086304067967	0.21301752292678194	2.1876175097616395	0.028697475311240107	0.0760176	Trabectedin	8h	B4	WU-225	FALSE	up	MRPL49
ENSG00000254614	2	4.020770905995492	0.6766242357028904	0.6997900910351257	0.9668959940573487	0.33359602943874733	0.47220730651024795	Trabectedin	8h	B4	WU-225	FALSE	up	CAPN1-AS1
ENSG00000014216	16	1231.0204253063312	0.7875440283597938	0.11459989657339764	6.872118142405098	6.325553142217416e-12	6.330797124096975e-10	Trabectedin	8h	B4	WU-225	TRUE	up	CAPN1
ENSG00000197847	12	5.595614216196566	-1.77708	0.785268	-2.26302	0.0236343	0.0656297	Trabectedin	8h	B4	WU-225	FALSE	down	SLC22A20P
ENSG00000287917	2	18.082919572026853	0.9227876600806151	0.4331581783232448	2.1303710890389413	0.033141	0.0851265	Trabectedin	8h	B4	WU-225	FALSE	up
ENSG00000198911	12	2971.450857746288	0.28967009261074905	0.12258417458253446	2.3630300860386972	0.018126198002083215	0.0538406	Trabectedin	8h	B4	WU-225	FALSE	up	SREBF2
ENSG00000018236	15	32.46028448202418	-0.835459	0.763622	-1.09407	0.27392254328854587	0.4089571685083902	Trabectedin	8h	B4	WU-225	FALSE	down	CNTN1
ENSG00000149798	5	450.7012826141494	1.380004810709957	0.3346688683682355	4.1234932231328445	3.731694442053377e-5	4.2851918659478295e-4	Trabectedin	8h	B4	WU-225	TRUE	up	CDC42EP2
ENSG00000133884	10	1046.829981632056	0.0168126	0.17022939365848874	0.0987646	0.921325	0.9522857673907279	Trabectedin	8h	B4	WU-225	FALSE	up	DPF2
ENSG00000126391	14	1313.1379437422502	0.43084382114084346	0.10635332638156134	4.0510610791346116	5.09858949201096e-5	5.462249286061215e-4	Trabectedin	8h	B4	WU-225	TRUE	up	FRMD8
ENSG00000245532	10	58345.79583201343	-0.92622	0.41028460464949973	-2.25751	0.0239765	0.066389	Trabectedin	8h	B4	WU-225	FALSE	down	NEAT1
ENSG00000175505	11	60.971108208614964	1.1923205505321517	0.3153674875305878	3.7807338983112753	1.5636673621616254e-4	0.00133731	Trabectedin	8h	B4	WU-225	TRUE	up	CLCF1
ENSG00000149089	13	243.8082476795815	0.4401509443199625	0.2378732477233436	1.8503591662055088	0.0642618	0.13956385582036057	Trabectedin	8h	B4	WU-225	FALSE	up	APIP
ENSG00000080822	17	1037.0613606561935	0.10934764375832237	0.1722055925426952	0.634983	0.5254394267548352	0.6540376884938873	Trabectedin	8h	B4	WU-225	FALSE	up	CLDND1
ENSG00000173465	8	296.2505194760881	0.933662	0.21284561526978577	4.386567515129102	1.151534324475531e-5	1.6415525469792885e-4	Trabectedin	8h	B4	WU-225	TRUE	up	ZNRD2
ENSG00000149554	14	272.68362280873976	0.29953366223289424	0.14773604952111136	2.027492025161341	0.0426121	0.10272004174253198	Trabectedin	8h	B4	WU-225	FALSE	up	CHEK1
ENSG00000173327	8	700.3544627240974	0.14601367283253772	0.18240307616093307	0.8005000568285964	0.4234211306443288	0.561847	Trabectedin	8h	B4	WU-225	FALSE	up	MAP3K11
ENSG00000197136	5	1065.080883841887	0.025567986280937392	0.10797061565368396	0.2368050429845355	0.8128080390850114	0.8790213360375164	Trabectedin	8h	B4	WU-225	FALSE	up	PCNX3
ENSG00000125846	16	51.60389616773267	0.5141986310434599	0.3893590564860138	1.3206284083491722	0.1866252957333437	0.3082911612711848	Trabectedin	8h	B4	WU-225	FALSE	up	ZNF133
ENSG00000285533	3	40.48929633797425	-2.20687	0.688753	-3.20416	0.00135458	0.00728225	Trabectedin	8h	B4	WU-225	TRUE	down	RELA-DT
ENSG00000172732	12	239.33739055114177	0.9758057194021854	0.2343410556746882	4.164040810487758	3.126641911708978e-5	3.718855613705087e-4	Trabectedin	8h	B4	WU-225	TRUE	up	MUS81
ENSG00000175592	9	1480.1722076640394	0.48246403971140617	0.19410595176017154	2.485570562552954	0.0129344	0.041942104950751964	Trabectedin	8h	B4	WU-225	TRUE	up	FOSL1
ENSG00000163739	5	21.81948828906949	2.7498421331211262	0.49502103483122095	5.555000574993129	2.776108470411858e-8	9.87537959750929e-7	Trabectedin	8h	B4	WU-225	TRUE	up	CXCL1
ENSG00000163006	12	321.0019403801024	0.021065534365157564	0.1355443779860251	0.15541429809305307	0.8764947128713789	0.922523	Trabectedin	8h	B4	WU-225	FALSE	up	CCDC138
ENSG00000175550	8	1338.950412255923	-0.136076	0.3186359703374315	-0.427059	0.6693363848838825	0.769685	Trabectedin	8h	B4	WU-225	FALSE	down	DRAP1
ENSG00000117395	13	1868.452582389306	0.5632672176816713	0.0986691	5.708651374918478	1.1387487208221126e-8	4.6210231704621695e-7	Trabectedin	8h	B4	WU-225	TRUE	up	EBNA1BP2
ENSG00000175467	15	1280.0065582471746	0.1423298798690474	0.0921869	1.543927367141974	0.12260592936943136	0.225871	Trabectedin	8h	B4	WU-225	FALSE	up	SART1
ENSG00000175334	8	535.3945748037654	0.3665856164354632	0.16355236580931456	2.2413959872819254	0.025000436215434078	0.0685755	Trabectedin	8h	B4	WU-225	FALSE	up	BANF1
ENSG00000054690	14	170.11288483708643	-0.692013	0.2974373440376179	-2.32658	0.019987482157746213	0.0579349	Trabectedin	8h	B4	WU-225	FALSE	down	PLEKHH1
ENSG00000087365	16	5080.329574280945	0.10450137534431987	0.0647443	1.6140639479509449	0.10651355628283658	0.2031413757068791	Trabectedin	8h	B4	WU-225	FALSE	up	SF3B2
ENSG00000175115	13	642.5164356468729	0.15504187517733312	0.16861686971069748	0.9194920736184018	0.35783824965441985	0.49779674351454756	Trabectedin	8h	B4	WU-225	FALSE	up	PACS1
ENSG00000174996	12	718.4743751913805	0.18248784597976622	0.2535640779330265	0.7196912412331784	0.4717151202387511	0.6056264049539194	Trabectedin	8h	B4	WU-225	FALSE	up	KLC2
ENSG00000136026	14	1465.448338216659	0.646027	0.1609807592346696	4.013068432621565	5.993452861152387e-5	6.228211627305218e-4	Trabectedin	8h	B4	WU-225	TRUE	up	CKAP4
ENSG00000179292	5	9.707620606168376	-0.91792	0.7178223493959354	-1.27876	0.20098289029208147	0.32527737820543323	Trabectedin	8h	B4	WU-225	FALSE	down	TMEM151A
ENSG00000174807	4	109.1353399916116	0.8424337065402463	0.2793620296551255	3.0155626646192286	0.00256503	0.0120668	Trabectedin	8h	B4	WU-225	TRUE	up	CD248
ENSG00000174791	11	220.98934092140553	1.074038471198718	0.16470178819282424	6.521109958692676	6.978899721718009e-11	4.974333100542622e-9	Trabectedin	8h	B4	WU-225	TRUE	up	RIN1
ENSG00000140948	13	1891.0748690082373	-1.2816	0.2718139803980737	-4.71498	2.4173253670707107e-6	4.4639633642770405e-5	Trabectedin	8h	B4	WU-225	TRUE	down	ZCCHC14
ENSG00000174669	12	165.3731834102117	0.7706662890983109	0.2354430624255002	3.2732597051661614	0.00106315	0.00602752	Trabectedin	8h	B4	WU-225	TRUE	up	SLC29A2
ENSG00000072840	13	177.03469819482677	0.0357268	0.2068685746909159	0.17270286347581434	0.8628849928876027	0.9134137815396313	Trabectedin	8h	B4	WU-225	FALSE	up	EVC
ENSG00000124610	5	4.192769274695876	0.2146242962384913	0.7367962364356391	0.2912939638193161	0.7708265035590854	0.8478608702663455	Trabectedin	8h	B4	WU-225	FALSE	up	H1-1
ENSG00000247092	8	427.35356370159883	-0.516549	0.2978824761914855	-1.73407	0.0829055	0.16865557239486956	Trabectedin	8h	B4	WU-225	FALSE	down	SNHG10
ENSG00000174576	10	10.944228394021266	-1.09061	0.6003742803992385	-1.81656	0.0692848	0.1474879542744263	Trabectedin	8h	B4	WU-225	FALSE	down	NPAS4
ENSG00000255517	7	22.480323104613873	0.4549908450701139	0.5020660766325513	0.9062369800441815	0.36481043355416953	0.5042358860994532	Trabectedin	8h	B4	WU-225	FALSE	up	DPP3-DT
ENSG00000254986	8	510.8328181543932	0.31547327032303907	0.15631881196177305	2.018140148098019	0.043576667406766766	0.10438081691829201	Trabectedin	8h	B4	WU-225	FALSE	up	DPP3
ENSG00000274943	1	4.151717975680501	-0.819244	0.9078489801209559	-0.902401	0.36684388238219884	0.506321	Trabectedin	8h	B4	WU-225	FALSE	down
ENSG00000174483	20	130.2686362053636	-0.145863	0.2153953101708748	-0.677188	0.4982864537821535	0.6295722881512348	Trabectedin	8h	B4	WU-225	FALSE	down	BBS1
ENSG00000174165	8	139.17791364188372	0.25516632971788417	0.15935488695219707	1.6012457138790377	0.10932250744479853	0.20716899380003223	Trabectedin	8h	B4	WU-225	FALSE	up	ZDHHC24
ENSG00000269693	1	73.84219035045638	-3.75197	2.0128420569088816	-1.86402	0.0623192	0.1363568196570725	Trabectedin	8h	B4	WU-225	FALSE	down
ENSG00000119725	21	1004.4561210661632	-0.158411	0.0816342	-1.9405	0.052318607428996654	0.11966681126092356	Trabectedin	8h	B4	WU-225	FALSE	down	ZNF410
ENSG00000173545	5	785.2172944509343	-0.489794	0.3149364156512094	-1.55521	0.11989496248257132	0.22197748445445678	Trabectedin	8h	B4	WU-225	FALSE	down	ZNF622
ENSG00000248643	5	99.9934	-0.75816	0.3020474269397194	-2.51007	0.012070764063909901	0.0398222	Trabectedin	8h	B4	WU-225	TRUE	down	RBM14-RBM4
ENSG00000173933	21	1998.0443659875252	-0.205102	0.12003333542154682	-1.70871	0.0875051	0.17540970520773388	Trabectedin	8h	B4	WU-225	FALSE	down	RBM4
ENSG00000173599	15	247.07970196914852	-0.00266955	0.3445071917583072	-0.00774889	0.9938173422112867	0.997121	Trabectedin	8h	B4	WU-225	FALSE	down	PC
ENSG00000173156	7	59.83254610756714	-0.517422	0.3563160205534088	-1.45214	0.14646190432435996	0.25672033973950426	Trabectedin	8h	B4	WU-225	FALSE	down	RHOD
ENSG00000111786	9	1844.1835132667006	0.38841566390615184	0.19950384839245577	1.9469081275168012	0.0515458	0.11837566383835281	Trabectedin	8h	B4	WU-225	FALSE	up	SRSF9
ENSG00000173120	15	2638.741700845918	-0.320121	0.14394977098465098	-2.22384	0.0261591	0.0709378	Trabectedin	8h	B4	WU-225	FALSE	down	KDM2A
ENSG00000182667	15	6.3992677523150725	0.0507753	0.638964	0.079465	0.9366627661770472	0.9618595423432135	Trabectedin	8h	B4	WU-225	FALSE	up	NTM
ENSG00000172932	16	523.3847095312165	0.44448290633161963	0.16470236701846652	2.698703815724664	0.00696101	0.0260125	Trabectedin	8h	B4	WU-225	TRUE	up	ANKRD13D
ENSG00000164855	16	16.45065157557945	-1.76808	1.0520540756953822	-1.68059	0.0928416	0.18337660967442512	Trabectedin	8h	B4	WU-225	FALSE	down	TMEM184A
ENSG00000287851	1	6.192585131344981	-0.60052	0.6623181392268054	-0.906693	0.3645689051311859	0.5041041244156615	Trabectedin	8h	B4	WU-225	FALSE	down
ENSG00000185864	18	199.31874808549023	-0.840247	0.3335707399127079	-2.51895	0.0117707	0.0390994	Trabectedin	8h	B4	WU-225	TRUE	down	NPIPB4
ENSG00000187257	16	429.99561343460306	-0.0517348	0.0867755	-0.596191	0.5510474110870824	0.6749116601710788	Trabectedin	8h	B4	WU-225	FALSE	down	RSBN1L
ENSG00000175463	12	6.573389957713621	-5.81347	1.5662094750789897	-3.71181	2.0578406174224538e-4	0.00165003	Trabectedin	8h	B4	WU-225	TRUE	down	TBC1D10C
ENSG00000175634	15	325.2769515192469	0.18137837326803044	0.12699659431930763	1.428214467011538	0.15323013781636896	0.26600101932784964	Trabectedin	8h	B4	WU-225	FALSE	up	RPS6KB2
ENSG00000172725	14	528.127	0.549126	0.27885812804788435	1.9691956276119997	0.048930630800679185	0.11388650012602955	Trabectedin	8h	B4	WU-225	FALSE	up	CORO1B
ENSG00000078098	15	401.9900147542845	1.6337357855856205	0.15907099449377823	10.270481999466728	9.57251892754113e-25	1.0272376422465804e-21	Trabectedin	8h	B4	WU-225	TRUE	up	FAP
ENSG00000110711	11	295.1638257053585	0.4475671501412783	0.20450640908969137	2.1885238322530354	0.0286315	0.0758901	Trabectedin	8h	B4	WU-225	FALSE	up	AIP
ENSG00000151923	18	1909.101852095658	-0.267051	0.1472033438208862	-1.81416	0.0696528	0.14804720617588696	Trabectedin	8h	B4	WU-225	FALSE	down	TIAL1
ENSG00000110697	13	721.9178935115062	0.6233931735067034	0.0961395	6.484257035764799	8.917009228545802e-11	6.173510761956656e-9	Trabectedin	8h	B4	WU-225	TRUE	up	PITPNM1
ENSG00000167797	8	307.7074019918478	-0.559139	0.13793999688205963	-4.05349	5.0458091342678644e-5	5.422950961944172e-4	Trabectedin	8h	B4	WU-225	TRUE	down	CDK2AP2
ENSG00000084207	18	1770.101441858848	0.19839054733327618	0.12554922413347533	1.5801813886349545	0.11406533268885889	0.2141191415177841	Trabectedin	8h	B4	WU-225	FALSE	up	GSTP1
ENSG00000106328	10	6.579519825716224	-0.4974	0.8801030041757678	-0.565162	0.5719638402546843	0.6924508642030386	Trabectedin	8h	B4	WU-225	FALSE	down	FSCN3
ENSG00000167792	13	515.0585013097542	0.3621433476187492	0.18241421504557312	1.985280300267574	0.0471133	0.11050827593544772	Trabectedin	8h	B4	WU-225	FALSE	up	NDUFV1
ENSG00000167799	10	5.707843854323132	-0.0120278	0.7429250996620399	-0.0161898	0.9870829960886853	0.9926455476040122	Trabectedin	8h	B4	WU-225	FALSE	down	NUDT8
ENSG00000120437	9	456.0122283360992	0.13453423901618008	0.23462540531516907	0.5734001347188388	0.5663737991190516	0.6873741397143669	Trabectedin	8h	B4	WU-225	FALSE	up	ACAT2
ENSG00000214114	9	229.66783419069225	0.596877	0.14334871639956978	4.163814429690773	3.129745164284385e-5	3.7202558518964414e-4	Trabectedin	8h	B4	WU-225	TRUE	up	MYCBP
ENSG00000272654	1	8.027356713190734	-0.256606	0.5792979971270238	-0.442961	0.6577942679849509	0.7604257633848412	Trabectedin	8h	B4	WU-225	FALSE	down	JTB-DT
ENSG00000168505	7	46.72482042399668	-0.207769	0.27345945167237307	-0.759781	0.44738524237724275	0.5828742305246742	Trabectedin	8h	B4	WU-225	FALSE	down	GBX2
ENSG00000160172	10	10.896646106172561	1.420832222353781	0.5359495335358861	2.6510559921191628	0.00802405	0.029144908418744436	Trabectedin	8h	B4	WU-225	TRUE	up	FAM86C2P
ENSG00000170959	15	4.039350715715107	-1.41564	0.8638007328155679	-1.63885	0.10124396678762909	0.19569983613227696	Trabectedin	8h	B4	WU-225	FALSE	down	DCDC1
ENSG00000131374	15	854.4459191258454	-0.340362	0.18654799579712145	-1.82453	0.0680727	0.14572666784449465	Trabectedin	8h	B4	WU-225	FALSE	down	TBC1D5
ENSG00000110057	8	71.54969221124988	0.6793194519286467	0.28520116448702026	2.3818957862619916	0.0172238	0.051870028052293835	Trabectedin	8h	B4	WU-225	FALSE	up	UNC93B1
ENSG00000289223	1	4.06993	0.7037901230967023	0.8303996505267992	0.847532	0.3966987614818951	0.5357876265671049	Trabectedin	8h	B4	WU-225	FALSE	up
ENSG00000110717	13	579.4420586774988	0.5708538906649584	0.15867625596600923	3.5976012112816904	3.211655365348958e-4	0.00233923	Trabectedin	8h	B4	WU-225	TRUE	up	NDUFS8
ENSG00000110987	9	482.7191891141548	-0.00152174	0.12606381389194868	-0.0120712	0.990369	0.9949014286446332	Trabectedin	8h	B4	WU-225	FALSE	down	BCL7A
ENSG00000110719	10	141.39780010809682	0.3929231272249128	0.2680668501084151	1.465765450170365	0.14271219652551795	0.25202311099715713	Trabectedin	8h	B4	WU-225	FALSE	up	TCIRG1
ENSG00000255031	5	11.210350039101472	-0.740379	0.5348943161336192	-1.38416	0.16630951038643293	0.2828843345037283	Trabectedin	8h	B4	WU-225	FALSE	down
ENSG00000110721	12	1147.5209529879858	-1.03193	0.21391643399172702	-4.82401	1.4070129844479338e-6	2.8134433548236325e-5	Trabectedin	8h	B4	WU-225	TRUE	down	CHKA
ENSG00000255236	3	4.061920726500908	-0.239197	0.7683379377837223	-0.311318	0.7555588953963942	0.8366895386961388	Trabectedin	8h	B4	WU-225	FALSE	down	CHKA-DT
ENSG00000110066	15	434.0672878907767	0.2513278979824664	0.24648204175076582	1.019660078264852	0.3078897013026052	0.44613309422283765	Trabectedin	8h	B4	WU-225	FALSE	up	KMT5B
ENSG00000110090	13	1500.7064128928191	-0.00883919	0.12632075745550245	-0.0699742	0.9442142168136307	0.9665128176074823	Trabectedin	8h	B4	WU-225	FALSE	down	CPT1A
ENSG00000261625	1	6.176577088026976	0.049849	0.7293096519840805	0.068351	0.9455062426932891	0.9674115546026488	Trabectedin	8h	B4	WU-225	FALSE	up
ENSG00000266258	1	17.520196777518684	-1.46184	0.5617999131388591	-2.60206	0.00926655	0.032567806525926966	Trabectedin	8h	B4	WU-225	TRUE	down	LINC01909
ENSG00000168036	18	5685.945523275647	0.10158551243389474	0.10893818081925746	0.9325060476495219	0.351075	0.49076320102426496	Trabectedin	8h	B4	WU-225	FALSE	up	CTNNB1
ENSG00000284713	2	6.914968917033608	-0.238437	0.9005301091035236	-0.264774	0.7911837602121047	0.8629308589642583	Trabectedin	8h	B4	WU-225	FALSE	down	SMIM38
ENSG00000289554	1	46.45021661509114	-0.669844	0.33919680124921486	-1.9748	0.0482914	0.11278155357447989	Trabectedin	8h	B4	WU-225	FALSE	down
ENSG00000149716	13	445.15704233498576	-0.317346	0.11534655607815107	-2.75124	0.00593703	0.0230605	Trabectedin	8h	B4	WU-225	TRUE	down	LTO1
ENSG00000231212	1	3.9380142544136407	-1.32513	0.9874694637017472	-1.34195	0.17961226639286385	0.2995760761285345	Trabectedin	8h	B4	WU-225	FALSE	down	NA
ENSG00000273711	2	3.1067892583208883	-0.616764	0.8998243919975687	-0.685427	0.4930743599456859	0.6247031573337839	Trabectedin	8h	B4	WU-225	FALSE	down
ENSG00000257524	6	109.48342577056067	-0.462911	0.5912559177245742	-0.782929	0.433669	0.5708956201491007	Trabectedin	8h	B4	WU-225	FALSE	down
ENSG00000131620	18	9.60463	-2.05598	0.8420174800201635	-2.44174	0.014616815305036413	0.046051	Trabectedin	8h	B4	WU-225	TRUE	down	ANO1
ENSG00000182362	14	27.369108820223186	-0.344749	0.3996118709223576	-0.86271	0.38829690428694036	0.5272278225226023	Trabectedin	8h	B4	WU-225	FALSE	down	YBEY
ENSG00000168040	5	555.9032378299728	0.761185	0.43289947785704963	1.7583407627011471	0.0786895	0.16216443690496724	Trabectedin	8h	B4	WU-225	FALSE	up	FADD
ENSG00000131626	19	1508.2694819865462	-0.262486	0.1392803684306227	-1.88458	0.059486	0.1316789859356876	Trabectedin	8h	B4	WU-225	FALSE	down	PPFIA1
ENSG00000085733	16	3002.5473747970627	0.20841237971327684	0.0884448	2.3564130982700227	0.0184524	0.054578	Trabectedin	8h	B4	WU-225	FALSE	up	CTTN
ENSG00000235194	9	58.50598867587249	-0.745657	0.227455	-3.27826	0.00104448	0.00594262	Trabectedin	8h	B4	WU-225	TRUE	down	PPP1R3E
ENSG00000264278	1	2.274138413551765	0.9960752911719707	1.1791539096527308	0.8447373010579441	0.398258	NA	Trabectedin	8h	B4	WU-225	NA	up	ZNF236-DT
ENSG00000172893	18	1342.2949045558735	0.0524518	0.14661994975951043	0.35773963081230253	0.7205381720805255	0.8103117915642426	Trabectedin	8h	B4	WU-225	FALSE	up	DHCR7
ENSG00000139219	19	472.9611209276068	-0.40592	0.15811134005489494	-2.56731	0.0102492	0.035117529464743114	Trabectedin	8h	B4	WU-225	TRUE	down	COL2A1
ENSG00000249709	8	137.41485126762444	0.0536418	0.2025037786781615	0.26489288404241934	0.7910919802976529	0.862879	Trabectedin	8h	B4	WU-225	FALSE	up	ZNF564
ENSG00000248671	9	6.989764054719149	-1.96296	0.8607881260038973	-2.28042	0.022582683831970284	0.06355	Trabectedin	8h	B4	WU-225	FALSE	down	NA
ENSG00000149177	14	442.4383792663238	-0.768711	0.18242812410872586	-4.21378	2.5113524171093708e-5	3.12761336485394e-4	Trabectedin	8h	B4	WU-225	TRUE	down	PTPRJ
ENSG00000214770	3	19.080990432247404	-0.106769	0.4147359007031859	-0.257439	0.7968402629955149	0.8677559053982237	Trabectedin	8h	B4	WU-225	FALSE	down
ENSG00000197375	14	182.13408464505287	-0.283362	0.31843474695434726	-0.88986	0.37354092522774357	0.5127792276099136	Trabectedin	8h	B4	WU-225	FALSE	down	SLC22A5
ENSG00000137522	18	350.5887997225341	0.0698998	0.1842662577569595	0.3793412487138313	0.7044344725163025	0.7978863821078906	Trabectedin	8h	B4	WU-225	FALSE	up	RNF121
ENSG00000137496	18	128.38311909658577	-0.889682	0.3033497791379684	-2.93286	0.00335857	0.014890657255794613	Trabectedin	8h	B4	WU-225	TRUE	down	IL18BP
ENSG00000284922	2	10.064144275938096	-0.137152	0.7178763078281255	-0.191052	0.8484845280072733	0.90369	Trabectedin	8h	B4	WU-225	FALSE	down	LRTOMT
ENSG00000184154	16	17.168537409112933	0.0292865	0.41808736221384624	0.0700486	0.9441549416399966	0.9665128176074823	Trabectedin	8h	B4	WU-225	FALSE	up	LRRC51
ENSG00000164983	8	1488.7730998566312	0.0700196	0.10916602401125396	0.6414044807311651	0.5212599225624679	0.6507663304173106	Trabectedin	8h	B4	WU-225	FALSE	up	TMEM65
ENSG00000089127	15	10.371550144912092	0.071653	0.7154283512334209	0.10015392926978003	0.920222	0.9516464273947284	Trabectedin	8h	B4	WU-225	FALSE	up	OAS1
ENSG00000289283	1	20.99106126155167	-0.0911474	0.4169562443295477	-0.218602	0.8269602128025922	0.8889819788686361	Trabectedin	8h	B4	WU-225	FALSE	down
ENSG00000237807	4	2.0776251102767365	0.35935869058939407	1.0387595580796594	0.3459498281332165	0.72938	NA	Trabectedin	8h	B4	WU-225	NA	up	LINC02984
ENSG00000156052	11	671.9080590069063	-0.0954328	0.1397609403906036	-0.682829	0.4947149998067073	0.6262477840137858	Trabectedin	8h	B4	WU-225	FALSE	down	GNAQ
ENSG00000186642	16	35.500746197511624	-0.510219	0.5611995696042659	-0.909157	0.36326713100868085	0.5030734085577631	Trabectedin	8h	B4	WU-225	FALSE	down	PDE2A
ENSG00000145391	14	706.191	0.45610149263908656	0.10402840095217916	4.384393958422488	1.1630912158649276e-5	1.6568045667881225e-4	Trabectedin	8h	B4	WU-225	TRUE	up	SETD7
ENSG00000186635	15	748.1067377145434	0.34256609903509333	0.10745429610718102	3.188016779649261	0.00143252	0.00763748	Trabectedin	8h	B4	WU-225	TRUE	up	ARAP1
ENSG00000168010	11	39.02195231915381	0.22722725308131667	0.35640512683816117	0.6375532672527956	0.5237645248507112	0.6528383275483215	Trabectedin	8h	B4	WU-225	FALSE	up	ATG16L2
ENSG00000257038	1	3.0769221986528508	0.13295140811047762	1.1015217837477813	0.1206979381362102	0.9039302921859703	0.9405978303002858	Trabectedin	8h	B4	WU-225	FALSE	up	ARHGEF17-AS1
ENSG00000174444	15	8298.734086435034	0.4379568868371399	0.10397765605869488	4.212028847716238	2.5308721270586594e-5	3.147863876771736e-4	Trabectedin	8h	B4	WU-225	TRUE	up	RPL4
ENSG00000110237	5	409.48379165731694	-0.15878	0.18366209133604675	-0.864521	0.38730198104802144	0.5263579164091735	Trabectedin	8h	B4	WU-225	FALSE	down	ARHGEF17
ENSG00000054967	13	689.1488514280435	-0.27436	0.0910972	-3.01173	0.00259767	0.012191507518149177	Trabectedin	8h	B4	WU-225	TRUE	down	RELT
ENSG00000275857	1	3.191424633887267	-2.94827	1.2445881506548193	-2.36887	0.0178425	0.0532109	Trabectedin	8h	B4	WU-225	FALSE	down
ENSG00000139269	3	12.710455963143552	1.2201464253609973	0.4135639538939225	2.9503210177595895	0.00317444	0.014286455183317948	Trabectedin	8h	B4	WU-225	TRUE	up	INHBE
ENSG00000114779	20	61.381638720031305	-0.0324113	0.21381253338487605	-0.151587	0.8795124930244537	0.9241004849467116	Trabectedin	8h	B4	WU-225	FALSE	down	ABHD14B
ENSG00000236021	3	6.138788350799307	-2.67181	1.24221	-2.15086	0.0314871	0.081803	Trabectedin	8h	B4	WU-225	FALSE	down	COP1-DT
ENSG00000087338	5	237.3818995117258	-0.219926	0.1902908295156466	-1.15574	0.2477891739443662	0.38039903726941393	Trabectedin	8h	B4	WU-225	FALSE	down	GMCL1
ENSG00000265018	6	43.536448885299365	-0.864127	0.40220126340286594	-2.1485	0.0316744	0.0821822	Trabectedin	8h	B4	WU-225	FALSE	down	AGAP12P
ENSG00000175575	13	80.15500680491793	0.21750410721613275	0.23230385078919152	0.9362914410467992	0.34912315370546093	0.4888129049706207	Trabectedin	8h	B4	WU-225	FALSE	up	PAAF1
ENSG00000186148	13	2.333866651552796	-0.675053	2.240522866978978	-0.301293	0.7631913959194567	NA	Trabectedin	8h	B4	WU-225	NA	down
ENSG00000183386	10	293.7607160335994	1.2941596249833784	0.31733886619285306	4.078163007606173	4.5392937307472274e-5	4.984707089432259e-4	Trabectedin	8h	B4	WU-225	TRUE	up	FHL3
ENSG00000287041	1	6.582547108419828	-1.62196	0.8704465659458925	-1.86336	0.062411226317439256	0.13651188140549608	Trabectedin	8h	B4	WU-225	FALSE	down
ENSG00000111231	9	398.9910687074027	0.0584228	0.14118939599351565	0.41379056697357286	0.6790274928911157	0.7775726258409291	Trabectedin	8h	B4	WU-225	FALSE	up	GPN3
ENSG00000140105	18	1928.348454845046	0.21757725429006922	0.11526378160590048	1.8876463296509716	0.0590734	0.13099383487013397	Trabectedin	8h	B4	WU-225	FALSE	up	WARS1
ENSG00000175567	11	28.369152964281678	-0.857816	0.4791897830681348	-1.79014	0.0734315	0.15404029216756943	Trabectedin	8h	B4	WU-225	FALSE	down	UCP2
ENSG00000175564	13	54.39996319871145	-2.0438	0.6340324750986853	-3.22349	0.00126639	0.00690811	Trabectedin	8h	B4	WU-225	TRUE	down	UCP3
ENSG00000168014	18	946.7254938540832	-0.824493	0.1615560790762683	-5.10345	3.3351680525967694e-7	8.377387009617581e-6	Trabectedin	8h	B4	WU-225	TRUE	down	C2CD3
ENSG00000182378	15_PAR_Y	34.02780446946243	5.7399705144396345	3.2573531953067927	1.762157853409881	0.0780426	0.16122689377404142	Trabectedin	8h	B4	WU-225	FALSE	up	PLCXD1
ENSG00000122641	11	725.498	2.2045476519218137	0.4455956392713681	4.947417473668863	7.520457120446545e-7	1.6531759769324282e-5	Trabectedin	8h	B4	WU-225	TRUE	up	INHBA
ENSG00000280269	1	23.944198313253466	-0.584169	0.3263028224462522	-1.79027	0.073411	0.15401389418541686	Trabectedin	8h	B4	WU-225	FALSE	down
ENSG00000288573	2	10.116843741294549	-0.465926	0.5079964632609043	-0.917184	0.35904609532247095	0.4989449192265359	Trabectedin	8h	B4	WU-225	FALSE	down	NA
ENSG00000169193	12	199.04093421376564	-0.696784	0.20166843540493765	-3.4551	5.500947588219703e-4	0.00357404	Trabectedin	8h	B4	WU-225	TRUE	down	CCDC126
ENSG00000000460	17	197.39585470662124	0.4434092898476972	0.276901	1.6013282614489894	0.10930423263912697	0.2071546857984082	Trabectedin	8h	B4	WU-225	FALSE	up	FIRRM
ENSG00000227615	1	3.6067294647120516	0.18866334252625536	0.7422646731700276	0.25417260088712185	0.7993622169816423	0.8698372251263254	Trabectedin	8h	B4	WU-225	FALSE	up
ENSG00000166439	6	643.4151046641961	0.5379056287554344	0.40089477425818754	1.3417626352220993	0.1796729709138357	0.29962558112506693	Trabectedin	8h	B4	WU-225	FALSE	up	RNF169
ENSG00000278879	1	45.701326226937276	-0.474809	0.2991240441329886	-1.58733	0.1124374442770498	0.21194902641314473	Trabectedin	8h	B4	WU-225	FALSE	down
ENSG00000241170	3	9.738546365668336	-1.30954	0.6574876712738867	-1.99174	0.0464001	0.1092652933139574	Trabectedin	8h	B4	WU-225	FALSE	down	RPL31P46
ENSG00000196557	13	20.43139051802122	-0.901827	0.49129339230499736	-1.83562	0.066414	0.14295672988841968	Trabectedin	8h	B4	WU-225	FALSE	down	CACNA1H
ENSG00000118363	13	776.22	0.42766048212285473	0.162622	2.6297849256959704	0.00854389	0.030669723676947015	Trabectedin	8h	B4	WU-225	TRUE	up	SPCS2
ENSG00000198718	13	1099.7231529562805	-0.264632	0.082601	-3.20373	0.00135658	0.00728692	Trabectedin	8h	B4	WU-225	TRUE	down	TOGARAM1
ENSG00000104522	16	397.46818695279666	0.5837684006810396	0.11068206339301297	5.274281873551439	1.3327692973896514e-7	3.815037356212865e-6	Trabectedin	8h	B4	WU-225	TRUE	up	GFUS
ENSG00000206941	1	2.2861352152149332	-4.30002	2.4714040971158355	-1.73991	0.0818752	NA	Trabectedin	8h	B4	WU-225	NA	down	SNORD15A
ENSG00000235513	2	49.495271177216374	-4.35199	1.103701522809829	-3.94309	8.04388352944359e-5	7.871107105102958e-4	Trabectedin	8h	B4	WU-225	TRUE	down	L3MBTL2-AS1
ENSG00000149257	16	2181.0155902854985	0.8373382454192095	0.19739540753381887	4.241933770803417	2.2160209252208864e-5	2.827256287421839e-4	Trabectedin	8h	B4	WU-225	TRUE	up	SERPINH1
ENSG00000198382	9	586.9219753108988	-0.117102	0.19297124725147907	-0.606837	0.5439588237089987	0.6689129528306701	Trabectedin	8h	B4	WU-225	FALSE	down	UVRAG
ENSG00000085741	14	62.706090730230684	-0.573477	0.3485319999862181	-1.64541	0.0998862	0.19371495260670993	Trabectedin	8h	B4	WU-225	FALSE	down	WNT11
ENSG00000137492	9	1365.1067611810024	0.058985957445666676	0.10951581524836589	0.5386067511061771	0.5901582282532509	0.7071647851699625	Trabectedin	8h	B4	WU-225	FALSE	up	THAP12
ENSG00000179240	13	88.82529220581502	0.1517331542112313	0.39286451357169777	0.38622260084465476	0.6993318168365694	0.7937650354927239	Trabectedin	8h	B4	WU-225	FALSE	up	GVQW3
ENSG00000174516	15	93.11682004399648	1.0435300767318654	0.30267222243181574	3.447723310542466	5.653328533903964e-4	0.00365339	Trabectedin	8h	B4	WU-225	TRUE	up	PELI3
ENSG00000255135	5	18.783686287401935	-0.352634	0.3495422218489608	-1.00885	0.31304833905594665	0.45133291010115406	Trabectedin	8h	B4	WU-225	FALSE	down	EMSY-DT
ENSG00000150394	14	23.345473487383448	-1.03573	0.5157849870601771	-2.00806	0.044637315305340916	0.10622328230109217	Trabectedin	8h	B4	WU-225	FALSE	down	CDH8
ENSG00000158636	17	466.20925482219536	0.16493180483639464	0.17216805735701432	0.9579698311539038	0.33807797156785613	0.476795	Trabectedin	8h	B4	WU-225	FALSE	up	EMSY
ENSG00000110442	12	301.43702607543787	0.26405551184302267	0.16083434037717306	1.641785648660512	0.10063443426769429	0.19479454176919359	Trabectedin	8h	B4	WU-225	FALSE	up	COMMD9
ENSG00000170037	14	304.6498673891673	-0.030944	0.11269141457470412	-0.274591	0.7836305120611464	0.8571125125126333	Trabectedin	8h	B4	WU-225	FALSE	down	CNTROB
ENSG00000258388	7	27.098666575491606	0.10796068477262541	0.634438	0.17016735271652628	0.8648785259821292	0.9143515084948173	Trabectedin	8h	B4	WU-225	FALSE	up	PPT2-EGFL8
ENSG00000182704	8	808.5009230825522	0.8473369378712705	0.15692966541044698	5.399469473506329	6.683825546054799e-8	2.123433786967015e-6	Trabectedin	8h	B4	WU-225	TRUE	up	TSKU
ENSG00000261578	1	79.75928519844011	0.14820122609060438	0.20980913556614944	0.7063621214142933	0.47996297045056596	0.6129968749816935	Trabectedin	8h	B4	WU-225	FALSE	up
ENSG00000078124	13	599.722	-0.631286	0.11777551590395245	-5.36008	8.318678536098207e-8	2.5627367560330618e-6	Trabectedin	8h	B4	WU-225	TRUE	down	ACER3
ENSG00000149260	18	364.6214234234372	-1.10065	0.16365860077721356	-6.72527	1.7526191934371715e-11	1.4718953191492351e-9	Trabectedin	8h	B4	WU-225	TRUE	down	CAPN5
ENSG00000137474	23	97.09225526580691	-3.09116	0.7411642829775453	-4.17069	3.03682779448423e-5	3.629723651228712e-4	Trabectedin	8h	B4	WU-225	TRUE	down	MYO7A
ENSG00000136504	13	1517.3553066064626	0.0653222	0.10288030656575885	0.6349336709914736	0.5254716756956221	0.6540376884938873	Trabectedin	8h	B4	WU-225	FALSE	up	KAT7
ENSG00000107833	10	462.4001852848853	0.4858384483078835	0.14568491932742655	3.3348575168302945	8.534311586950984e-4	0.00509894	Trabectedin	8h	B4	WU-225	TRUE	up	NPM3
ENSG00000135218	19	316.8342735565092	1.796322968903196	0.23925950958127867	7.507843563028656	6.01092733705294e-14	9.75689684390879e-12	Trabectedin	8h	B4	WU-225	TRUE	up	CD36
ENSG00000149269	10	468.24537415245163	-0.0554716	0.15381222964320293	-0.360645	0.7183647131764308	0.8086207925242388	Trabectedin	8h	B4	WU-225	FALSE	down	PAK1
ENSG00000196205	8	305.4918355624385	0.5577160659619557	0.1324527138241632	4.210680550512149	2.546025507599871e-5	3.158576024714137e-4	Trabectedin	8h	B4	WU-225	TRUE	up	EEF1A1P5
ENSG00000074201	9	1210.2682654200637	0.44930965518865706	0.1273458012733632	3.5282643848159503	4.182941441775515e-4	0.00287741	Trabectedin	8h	B4	WU-225	TRUE	up	CLNS1A
ENSG00000120693	14	351.14777798989377	-0.486896	0.3169333282795134	-1.53627	0.12447131819952503	0.22845761899867215	Trabectedin	8h	B4	WU-225	FALSE	down	SMAD9
ENSG00000224631	4	34.76117620773034	0.9934793753499902	0.39148603634545753	2.5377134383238076	0.011157930621051184	0.0376072	Trabectedin	8h	B4	WU-225	TRUE	up	RPS27AP16
ENSG00000122376	12	997.2902534555012	0.7704752615101463	0.18383204717668986	4.191191216891609	2.774936612960012e-5	3.36687660904118e-4	Trabectedin	8h	B4	WU-225	TRUE	up	SHLD2
ENSG00000178301	4	38.81997985388092	-1.41816	0.4602963987074109	-3.08096	0.00206333	0.010167767219685441	Trabectedin	8h	B4	WU-225	TRUE	down	AQP11
ENSG00000048649	14	1220.2791478751788	-0.417986	0.1361436151129651	-3.07018	0.00213929	0.010441289275450412	Trabectedin	8h	B4	WU-225	TRUE	down	RSF1
ENSG00000117899	11	594.9107960904084	0.25474633402774893	0.23794795388108825	1.070596867393344	0.28435073262592153	0.4203994451896135	Trabectedin	8h	B4	WU-225	FALSE	up	MESD
ENSG00000254726	3	683.6284709208347	1.4601646066371754	0.21936427589274865	6.656346393207058	2.8071822082435335e-11	2.204208598960654e-9	Trabectedin	8h	B4	WU-225	TRUE	up	MEX3A
ENSG00000219529	2	23.257503814115005	-1.99303	0.7140613349607151	-2.79111	0.0052527	0.0209544	Trabectedin	8h	B4	WU-225	TRUE	down
ENSG00000255449	1	14.71781864983602	-1.77756	0.861282	-2.06386	0.039031137149573174	0.0960233	Trabectedin	8h	B4	WU-225	FALSE	down
ENSG00000259112	2	28.42510143154548	1.1034818236054202	0.41538123311213826	2.6565519470821135	0.00789443	0.0288422	Trabectedin	8h	B4	WU-225	TRUE	up	NDUFC2-KCTD14
ENSG00000151366	13	972.9977659920145	0.0454372	0.15531199824049274	0.2925540645673636	0.769863	0.8471693543299933	Trabectedin	8h	B4	WU-225	FALSE	up	NDUFC2
ENSG00000159063	14	749.9734358691398	0.3552344478214076	0.11275833600640459	3.150405197547706	0.00163044	0.00845693	Trabectedin	8h	B4	WU-225	TRUE	up	ALG8
ENSG00000184863	11	1414.2532574192257	-0.649517	0.12866312144608202	-5.0482	4.4600047724864587e-7	1.0635734837697337e-5	Trabectedin	8h	B4	WU-225	TRUE	down	RBM33
ENSG00000137513	11	991.7712317441141	-0.475346	0.15493385189109138	-3.06806	0.00215453	0.010496072905089554	Trabectedin	8h	B4	WU-225	TRUE	down	NARS2
ENSG00000149256	16	316.2655567800672	-0.512041	0.30476743143088453	-1.6801	0.0929374	0.18349974169081326	Trabectedin	8h	B4	WU-225	FALSE	down	TENM4
ENSG00000233220	3	3.1280064868152553	0.279156	1.0090495970488857	0.2766527228788672	0.7820467770433768	0.8557679325498451	Trabectedin	8h	B4	WU-225	FALSE	up	PRDM10-DT
ENSG00000111801	16	31.271077524117498	-0.668607	0.3833141948234035	-1.74428	0.0811103	0.1658437962841831	Trabectedin	8h	B4	WU-225	FALSE	down	BTN3A3
ENSG00000165548	11	18.047693630778795	0.0816632	0.46580379884204653	0.1753166379537696	0.8608308390373941	0.9121123689987002	Trabectedin	8h	B4	WU-225	FALSE	up	TMEM63C
ENSG00000073969	18	1039.0852886727398	-0.419344	0.10133571745889804	-4.13817	3.500905380122599e-5	4.0663552809650107e-4	Trabectedin	8h	B4	WU-225	TRUE	down	NSF
ENSG00000007080	11	367.08917273575275	0.2395435199246016	0.11463896740444036	2.0895470828824236	0.036658504302749764	0.0916866	Trabectedin	8h	B4	WU-225	FALSE	up	CCDC124
ENSG00000159556	10	112.82884806358827	-0.661517	0.2915301465753804	-2.26912	0.023261053229358876	0.0648543	Trabectedin	8h	B4	WU-225	FALSE	down	ISL2
ENSG00000165490	13	280.217	0.24521489199596466	0.18685637387454546	1.3123175137745147	0.1894130252801489	0.3115114513675058	Trabectedin	8h	B4	WU-225	FALSE	up	DDIAS
ENSG00000161677	12	66.2858	-0.0090889	0.24011420798582153	-0.0378524	0.9698053472095007	0.9826837578847322	Trabectedin	8h	B4	WU-225	FALSE	down	JOSD2
ENSG00000160219	12	18.07180239583347	0.48308835441506476	0.4387651329061175	1.1010181032740154	0.2708887782396311	0.40536780604870737	Trabectedin	8h	B4	WU-225	FALSE	up	GAB3
ENSG00000279900	1	4.974779001741431	-1.00648	0.7054032421023445	-1.42682	0.15363174591546214	0.26655446008291267	Trabectedin	8h	B4	WU-225	FALSE	down
ENSG00000188130	14	268.6681422814663	0.9649914937584742	0.17085454615128803	5.648029364720532	1.622974599991774e-8	6.24907169912283e-7	Trabectedin	8h	B4	WU-225	TRUE	up	MAPK12
ENSG00000165494	12	4199.564186065598	-1.28292	0.46517900304358856	-2.75791	0.00581719	0.0227091	Trabectedin	8h	B4	WU-225	TRUE	down	PCF11
ENSG00000247137	9	94.84443555667605	0.20190981723789064	0.2463871486928903	0.8194819344638851	0.4125115049262294	0.5511948138596463	Trabectedin	8h	B4	WU-225	FALSE	up	ANKRD42-DT
ENSG00000137494	14	440.56387310865233	-0.761407	0.20746376398395472	-3.67007	2.424817963881597e-4	0.00187276	Trabectedin	8h	B4	WU-225	TRUE	down	ANKRD42
ENSG00000186951	17	112.44280728413992	0.12115242978051308	0.34490695842072167	0.3512611932657209	0.7253924055729103	0.8143484660029254	Trabectedin	8h	B4	WU-225	FALSE	up	PPARA
ENSG00000013306	16	1128.434532291023	0.4516566454268916	0.11569752171940732	3.9037711328187408	9.470534354676637e-5	9.015911364954851e-4	Trabectedin	8h	B4	WU-225	TRUE	up	SLC25A39
ENSG00000099381	19	261.4129139333236	0.1485192345375942	0.25435026387044324	0.5839161803002669	0.5592767066258746	0.6815765845542835	Trabectedin	8h	B4	WU-225	FALSE	up	SETD1A
ENSG00000197406	7	130.5882298816783	-0.216294	0.35696005557096466	-0.605934	0.5445586697978831	0.6692966027889241	Trabectedin	8h	B4	WU-225	FALSE	down	DIO3
ENSG00000213305	3	9.337566795805587	-3.48671	0.9660566833255134	-3.60922	3.0711970945491806e-4	0.00225985	Trabectedin	8h	B4	WU-225	TRUE	down	HNRNPCP6
ENSG00000171204	13	318.35886694940706	0.8750341969636838	0.28000447693154473	3.125072165105458	0.00177761	0.00904522	Trabectedin	8h	B4	WU-225	TRUE	up	TMEM126B
ENSG00000171202	7	87.11792086714074	0.903516	0.33287377079777253	2.7142907800031537	0.00664178	0.025116146941587314	Trabectedin	8h	B4	WU-225	TRUE	up	TMEM126A
ENSG00000179071	5	9.777029899740597	0.0502718	0.481866	0.10432719236481543	0.91691	0.9495230702432732	Trabectedin	8h	B4	WU-225	FALSE	up	CCDC89
ENSG00000279742	1	21.616945528748495	-1.82213	0.5054487505947558	-3.60498	3.121829215671292e-4	0.00229021	Trabectedin	8h	B4	WU-225	TRUE	down
ENSG00000071537	14	2087.9724369796777	-0.447089	0.11459330903782047	-3.90153	9.558765074117953e-5	9.086471760416456e-4	Trabectedin	8h	B4	WU-225	TRUE	down	SEL1L
ENSG00000273729	1	7.080092191397995	0.1293188970228526	0.5454056363424112	0.23710590504727544	0.8125746314125601	0.8789165405064963	Trabectedin	8h	B4	WU-225	FALSE	up	NA
ENSG00000254783	1	19.078990823570877	-1.21156	0.6038619509514871	-2.00636	0.0448181	0.10654856843334018	Trabectedin	8h	B4	WU-225	FALSE	down
ENSG00000255222	1	9.152914945326268	-2.02481	0.9150345782076829	-2.21283	0.0269096	0.0724627	Trabectedin	8h	B4	WU-225	FALSE	down	SETP17
ENSG00000149196	17	239.32696341819448	0.4393686747982797	0.1937154914400692	2.2681132599775045	0.023322304380733305	0.0649787	Trabectedin	8h	B4	WU-225	FALSE	up	HIKESHI
ENSG00000247157	7	0.9339507085813091	-0.658061	1.5207345187067558	-0.432726	0.665214	NA	Trabectedin	8h	B4	WU-225	NA	down	LINC01252
ENSG00000151376	18	15.534645892904072	-0.410723	0.409487	-1.00302	0.31585180435092036	0.4544163155699671	Trabectedin	8h	B4	WU-225	FALSE	down	ME3
ENSG00000174804	4	349.29973984149785	-0.731387	0.24062275511504078	-3.03956	0.00236924	0.0113576	Trabectedin	8h	B4	WU-225	TRUE	down	FZD4
ENSG00000246523	9	3.5983530034267464	-1.04961	0.9032810543373496	-1.162	0.24523594701595905	0.3776742519759285	Trabectedin	8h	B4	WU-225	FALSE	down	FZD4-DT
ENSG00000147408	16	5.503887127857638	-0.802356	0.6864749457109327	-1.16881	0.24248172816139407	0.37449244912173085	Trabectedin	8h	B4	WU-225	FALSE	down	CSGALNACT1
ENSG00000265458	2	11.210363833720542	-0.200367	0.47572040147570477	-0.421186	0.6736192135094092	0.7731211365506683	Trabectedin	8h	B4	WU-225	FALSE	down	NARF-AS2
ENSG00000123892	12	3.2846582979317804	-1.42519	0.8990890066420392	-1.58515	0.1129315975208107	0.21248988396891472	Trabectedin	8h	B4	WU-225	FALSE	down	RAB38
ENSG00000198793	13	3662.3148557026643	-0.0838734	0.14349672273421207	-0.584497	0.5588859779149435	0.6812293525213005	Trabectedin	8h	B4	WU-225	FALSE	down	MTOR
ENSG00000177700	6	830.2325011161989	0.39084775293980634	0.13691977258051916	2.854574949793744	0.00430945	0.0180137	Trabectedin	8h	B4	WU-225	TRUE	up	POLR2L
ENSG00000186314	12	93.22624059868491	-0.224152	0.17296640298197002	-1.29593	0.19499974739565712	0.3178309949113588	Trabectedin	8h	B4	WU-225	FALSE	down	PRELID2
ENSG00000138386	17	736.8543151794044	0.47500503817789624	0.14411703546892882	3.295967313179335	9.808342644694146e-4	0.00567409	Trabectedin	8h	B4	WU-225	TRUE	up	NAB1
ENSG00000257818	1	12.15999922109939	-0.96792	0.7513239889926053	-1.28829	0.19764666891833976	0.3211895179881924	Trabectedin	8h	B4	WU-225	FALSE	down	C1GALT1P1
ENSG00000103066	13	484.71595358841466	-0.888742	0.186737	-4.75932	1.942491143519653e-6	3.7076244000222935e-5	Trabectedin	8h	B4	WU-225	TRUE	down	PLA2G15
ENSG00000158050	5	686.1394789778111	0.18563767893913524	0.17995695282453356	1.03157	0.3022749411802476	0.43996253212551145	Trabectedin	8h	B4	WU-225	FALSE	up	DUSP2
ENSG00000174370	12	14.600876745695757	0.4994150925694497	0.5047259055952572	0.9894778275358304	0.3224294128150388	0.4610803700837477	Trabectedin	8h	B4	WU-225	FALSE	up	KCNJ5-AS1
ENSG00000180011	7	318.78012409549603	1.3682450371559967	0.32134545665995806	4.257863333054211	2.0639005288707596e-5	2.6772300661004426e-4	Trabectedin	8h	B4	WU-225	TRUE	up	PTGR3
ENSG00000170417	16	68.21004952267494	-0.297178	0.18705102290797257	-1.58875	0.11211639009446345	0.21150895508005232	Trabectedin	8h	B4	WU-225	FALSE	down	TMEM182
ENSG00000204261	9	3.561338297566089	0.11750013425920154	0.9278211401656888	0.1266409323657128	0.8992245984014118	0.9375101528266704	Trabectedin	8h	B4	WU-225	FALSE	up	PSMB8-AS1
ENSG00000230042	1	26.624875611342212	-1.42083	0.46243701885827404	-3.07248	0.00212285	0.010383616667645592	Trabectedin	8h	B4	WU-225	TRUE	down	AK3P3
ENSG00000258311	5	13.587463823044908	-0.460198	0.46982504410610604	-0.97951	0.32732812888757157	0.4659211467787198	Trabectedin	8h	B4	WU-225	FALSE	down
ENSG00000188933	16	12.953959492252725	-0.76904	0.5078660284022284	-1.51426	0.12996041495299016	0.2355997536585601	Trabectedin	8h	B4	WU-225	FALSE	down	USP32P1
ENSG00000196230	14	16988.34294481577	0.6037986281835693	0.23780867770120387	2.5390100732245595	0.011116662245702407	0.0374942	Trabectedin	8h	B4	WU-225	TRUE	up	TUBB
ENSG00000174428	19	98.80349932613474	-0.928973	0.45289247300246965	-2.0512	0.0402476	0.0982586	Trabectedin	8h	B4	WU-225	FALSE	down	GTF2IRD2B
ENSG00000144028	15	11423	0.16406766873436773	0.12650099176442978	1.2969674501832733	0.1946423866102772	0.3173673065498048	Trabectedin	8h	B4	WU-225	FALSE	up	SNRNP200
ENSG00000230583	8	2.2686528162562403	-0.00157639	1.1487236543793975	-0.00137229	0.9989050674702482	NA	Trabectedin	8h	B4	WU-225	NA	down	GTF2IRD1P1
ENSG00000198771	11	48.6111	0.790838	0.5188603104449253	1.5241833509892986	0.1274629158113321	0.2323368577721705	Trabectedin	8h	B4	WU-225	FALSE	up	RCSD1
ENSG00000260166	3	4.747503880234918	-1.38522	0.9293666102811702	-1.4905	0.13609181899100312	0.2436283202622999	Trabectedin	8h	B4	WU-225	FALSE	down
ENSG00000077616	11	41.85920997728728	-0.82789	0.33593990853454714	-2.4644	0.013724377152134513	0.0439417	Trabectedin	8h	B4	WU-225	TRUE	down	NAALAD2
ENSG00000289486	1	95.63425682785348	-0.729707	0.29851191490144685	-2.44448	0.014506047214624297	0.0457991	Trabectedin	8h	B4	WU-225	TRUE	down	NA
ENSG00000214391	3	12.506389782251777	-0.236195	0.5331958509864212	-0.442979	0.657781	0.7604257633848412	Trabectedin	8h	B4	WU-225	FALSE	down	TUBAP2
ENSG00000165323	16	2229.155720843716	-0.438245	0.18308970360889587	-2.39361	0.0166835	0.050605999497508124	Trabectedin	8h	B4	WU-225	FALSE	down	FAT3
ENSG00000163157	15	16.514927095798562	-1.44416	0.8548147030603975	-1.68944	0.0911342	0.18088244083123947	Trabectedin	8h	B4	WU-225	FALSE	down	TMOD4
ENSG00000168906	13	2503.214361123711	0.2811787719150955	0.0920651	3.054128624668053	0.00225715	0.010891622307124024	Trabectedin	8h	B4	WU-225	TRUE	up	MAT2A
ENSG00000177879	17	511.885	0.22291318378725034	0.14912104934193657	1.4948472048108206	0.1349543234905313	0.24219805932761335	Trabectedin	8h	B4	WU-225	FALSE	up	AP3S1
ENSG00000180773	15	529.9991672208863	0.5678091152069914	0.2853312182550234	1.989999968035376	0.0465909	0.10956301170450124	Trabectedin	8h	B4	WU-225	FALSE	up	SLC36A4
ENSG00000100941	9	1580.245500683881	-0.128784	0.17224619860078638	-0.747673	0.4546572870418587	0.5895649943945048	Trabectedin	8h	B4	WU-225	FALSE	down	PNN
ENSG00000114993	17	316.85645474949536	0.7644234407362731	0.19825231568045967	3.855810904970009	1.1534662740843924e-4	0.00105146	Trabectedin	8h	B4	WU-225	TRUE	up	RTKN
ENSG00000119403	15	358.37642466625266	0.7163527051565022	0.21457159277705412	3.3385253652882776	8.422434027721573e-4	0.00504615	Trabectedin	8h	B4	WU-225	TRUE	up	PHF19
ENSG00000100403	12	1676.1099228939258	0.4712154134047116	0.12767465322110935	3.6907514648867066	2.2359252404846244e-4	0.00175723	Trabectedin	8h	B4	WU-225	TRUE	up	ZC3H7B
ENSG00000189266	13	1733.378265957273	0.0815052	0.2485936860832321	0.32786508286313715	0.7430136755524364	0.8279711640112416	Trabectedin	8h	B4	WU-225	FALSE	up	PNRC2
ENSG00000166002	7	56.63381555053352	-0.789456	0.2119850131322568	-3.72411	1.9600380213262677e-4	0.00159009	Trabectedin	8h	B4	WU-225	TRUE	down	SMCO4
ENSG00000273203	1	40.51470242717482	-1.39088	0.5291212521550139	-2.62866	0.00857232	0.0307618	Trabectedin	8h	B4	WU-225	TRUE	down	NA
ENSG00000279696	1	201.27464187960175	-1.13997	0.4830917727652689	-2.35974	0.018287710966085793	0.054212005067666234	Trabectedin	8h	B4	WU-225	FALSE	down
ENSG00000152137	8	393.10826710679885	-0.386509	0.24490266258757976	-1.57822	0.11451609541876366	0.21486089355112567	Trabectedin	8h	B4	WU-225	FALSE	down	HSPB8
ENSG00000156968	9	11.340927349201316	-0.2548	0.5551368297836331	-0.458986	0.6462442954768648	0.7520698163291434	Trabectedin	8h	B4	WU-225	FALSE	down	MPV17L
ENSG00000182919	15	193.074	-0.0880071	0.2678079416754504	-0.32862	0.7424426424115875	0.8275257980855295	Trabectedin	8h	B4	WU-225	FALSE	down	C11orf54
ENSG00000159322	18	696.1844109792585	0.0410511	0.14884488644905233	0.27579812950774113	0.7827031204532893	0.8563891171788681	Trabectedin	8h	B4	WU-225	FALSE	up	ADPGK
ENSG00000146376	11	124.64394347738163	0.2858594134095989	0.20828805952353516	1.3724234315856148	0.16993165988893003	0.2877279051906182	Trabectedin	8h	B4	WU-225	FALSE	up	ARHGAP18
ENSG00000042429	12	1109.6154368677426	-0.416419	0.2192507892857883	-1.89928	0.0575272	0.12840254348743244	Trabectedin	8h	B4	WU-225	FALSE	down	MED17
ENSG00000138767	14	316.9796187637256	-0.113418	0.12393468863661779	-0.91514	0.3601182621591784	0.5000391310377895	Trabectedin	8h	B4	WU-225	FALSE	down	CNOT6L
ENSG00000110218	9	976.3380012837692	0.7459603618172236	0.19861752745707145	3.755763005248633	1.7281417068597463e-4	0.00144193	Trabectedin	8h	B4	WU-225	TRUE	up	PANX1
ENSG00000123901	9	39.00801817230227	-2.90647	0.837009	-3.47244	5.157409197951759e-4	0.00339654	Trabectedin	8h	B4	WU-225	TRUE	down	GPR83
ENSG00000020922	13	312.2886546033567	-0.265525	0.1080034468241362	-2.45849	0.0139523	0.044472406790308325	Trabectedin	8h	B4	WU-225	TRUE	down	MRE11
ENSG00000255893	1	12.989798557588413	-1.5482	0.715874	-2.16266	0.030567	0.0798528	Trabectedin	8h	B4	WU-225	FALSE	down
ENSG00000155545	20	610.2600623873609	0.33860865135671514	0.30140141082765953	1.1234474663767602	0.26124750011323333	0.3951649735463755	Trabectedin	8h	B4	WU-225	FALSE	up	MIER3
ENSG00000134627	12	72.46460824409924	-0.428346	0.23161845516189603	-1.84936	0.064406	0.1397356477313593	Trabectedin	8h	B4	WU-225	FALSE	down	PIWIL4
ENSG00000172058	16	93.64970349556363	0.21952681733011795	0.21493909464792077	1.0213442914594577	0.30709134891815154	0.44542888756499327	Trabectedin	8h	B4	WU-225	FALSE	up	SERF1A
ENSG00000101255	12	443.04067992012574	-0.948228	0.3065585654820858	-3.09314	0.00198051	0.00985715	Trabectedin	8h	B4	WU-225	TRUE	down	TRIB3
ENSG00000239899	3	39.24103294989187	-0.686593	0.5659451530840877	-1.21318	0.22506137997432554	0.3544472755130488	Trabectedin	8h	B4	WU-225	FALSE	down	RN7SL674P
ENSG00000213904	10	11.937979456865785	-1.07606	0.5583042916708256	-1.92737	0.0539333	0.12234602969610163	Trabectedin	8h	B4	WU-225	FALSE	down	LIPE-AS1
ENSG00000184384	14	139.94747288183297	0.5978022947972765	0.3197104944342276	1.8698238099915088	0.061508288801370596	0.1350874481509124	Trabectedin	8h	B4	WU-225	FALSE	up	MAML2
ENSG00000197312	12	1650.7127359858912	-0.226058	0.17353576053653363	-1.30266	0.19269171577275335	0.31515945655093175	Trabectedin	8h	B4	WU-225	FALSE	down	DDI2
ENSG00000135801	10	562.0308480064879	-0.0691782	0.10249437315083422	-0.674946	0.49971004316559775	0.6309378743779022	Trabectedin	8h	B4	WU-225	FALSE	down	TAF5L
ENSG00000165895	19	688.1690853705351	-0.63051	0.11656487108566738	-5.40909	6.334560665173798e-8	2.0325311263869946e-6	Trabectedin	8h	B4	WU-225	TRUE	down	ARHGAP42
ENSG00000164880	16	1382.5608791341276	0.1754363863570046	0.10540142737659909	1.6644593031000494	0.0960207	0.18795454046362967	Trabectedin	8h	B4	WU-225	FALSE	up	INTS1
ENSG00000110318	15	44.85630427506343	-0.175985	0.24008532262821627	-0.73301	0.46355241578492873	0.597681	Trabectedin	8h	B4	WU-225	FALSE	down	CEP126
ENSG00000137691	13	4.990837539479865	0.1627224437019991	0.6373142939572735	0.2553252692507604	0.798472	0.8690642317890163	Trabectedin	8h	B4	WU-225	FALSE	up	CFAP300
ENSG00000137693	14	1960.5333488492065	0.2439289138700162	0.092811	2.628231813555545	0.008583	0.0307815	Trabectedin	8h	B4	WU-225	TRUE	up	YAP1
ENSG00000156261	13	2781.33	0.475218	0.12465650339522888	3.812218705897662	1.3772492767215162e-4	0.00120648	Trabectedin	8h	B4	WU-225	TRUE	up	CCT8
ENSG00000164082	15	61.77876665079671	-5.79281	1.0834575087228895	-5.3466	8.962271605676562e-8	2.734837888392551e-6	Trabectedin	8h	B4	WU-225	TRUE	down	GRM2
ENSG00000166670	10	79.34919474830902	-0.5984	0.5523232327773225	-1.08342	0.27862075781948714	0.4141787408066195	Trabectedin	8h	B4	WU-225	FALSE	down	MMP10
ENSG00000196611	6	340.61	0.2452214876634524	0.4911854310423311	0.4992442205443159	0.6176073454463304	0.7295116177240457	Trabectedin	8h	B4	WU-225	FALSE	up	MMP1
ENSG00000172232	10	21.026857504257002	-7.51384	2.2710813775173455	-3.30848	9.380240183024189e-4	0.0054989	Trabectedin	8h	B4	WU-225	TRUE	down	AZU1
ENSG00000232373	2	11.184078706445943	-2.15794	0.8539345945821668	-2.52705	0.011502418036610632	0.0384396	Trabectedin	8h	B4	WU-225	TRUE	down	MTCYBP3
ENSG00000137745	13	109.25756581277705	-1.1453	0.6082853838840518	-1.88283	0.059723553112579944	0.13209201650350239	Trabectedin	8h	B4	WU-225	FALSE	down	MMP13
ENSG00000272030	1	2.1993457075107283	1.3835455817119495	1.0599270716044353	1.3053214874657797	0.19178340029444418	NA	Trabectedin	8h	B4	WU-225	NA	up	NA
ENSG00000196954	14	153.71887618447042	0.7979476249966322	0.29281747160827637	2.7250683526975665	0.00642882	0.024502573292939256	Trabectedin	8h	B4	WU-225	TRUE	up	CASP4
ENSG00000152578	13	47.65336423950198	1.0566743526035682	0.3810549817759543	2.773023325082395	0.00555381	0.021906773690281666	Trabectedin	8h	B4	WU-225	TRUE	up	GRIA4
ENSG00000149313	11	1023.7368686327086	0.0359082	0.11363649507106939	0.3159915121776153	0.7520089506192436	0.8343116942441977	Trabectedin	8h	B4	WU-225	FALSE	up	AASDHPPT
ENSG00000259571	2	6.9798034789758034	1.6071258390450287	0.7049528507535895	2.2797635860710725	0.022621713770447485	0.0636203	Trabectedin	8h	B4	WU-225	FALSE	up	BLID
ENSG00000152402	11	544.5357950211973	0.682794	0.18188924386432492	3.7539022464090457	1.741027833364103e-4	0.00145206	Trabectedin	8h	B4	WU-225	TRUE	up	GUCY1A2
ENSG00000288656	1	47.65554858229914	-1.67932	0.9522423262817182	-1.76354	0.077809	0.16088192169151183	Trabectedin	8h	B4	WU-225	FALSE	down
ENSG00000070018	9	694.311	-0.399798	0.0992126	-4.02971	5.5846291608604485e-5	5.86902594511319e-4	Trabectedin	8h	B4	WU-225	TRUE	down	LRP6
ENSG00000110675	13	423.2027492134964	0.1442010348614335	0.1958005525659448	0.7364689883235503	0.46144533369154506	0.5958135079488948	Trabectedin	8h	B4	WU-225	FALSE	up	ELMOD1
ENSG00000110660	15	2330.2414439244694	0.41964803612463214	0.1247317466306231	3.3644043915088067	7.670905661856219e-4	0.0046786	Trabectedin	8h	B4	WU-225	TRUE	up	SLC35F2
ENSG00000179331	3	168.58129957067877	-0.2454	0.2307814199664894	-1.06335	0.2876254510274593	0.4240077243414793	Trabectedin	8h	B4	WU-225	FALSE	down	RAB39A
ENSG00000166266	14	1306.986932954447	0.25317960063283346	0.25009416506017673	1.012337095397305	0.31137690400097257	0.44965283176456233	Trabectedin	8h	B4	WU-225	FALSE	up	CUL5
ENSG00000196862	10	20.116181115440487	-0.0389793	0.5499777683905361	-0.0708743	0.9434978105874862	0.9662073857124314	Trabectedin	8h	B4	WU-225	FALSE	down	RGPD4
ENSG00000075239	14	410.7766131758593	-0.118022	0.1719309179849596	-0.686451	0.492429	0.6241318092651028	Trabectedin	8h	B4	WU-225	FALSE	down	ACAT1
ENSG00000285696	1	15.000072407011178	-1.40148	0.6152534992405434	-2.27789	0.022733338903078822	0.0638437	Trabectedin	8h	B4	WU-225	FALSE	down
ENSG00000149308	17	718.4057344890423	-0.121591	0.12939413223199278	-0.939696	0.34737349608494644	0.4868925658788786	Trabectedin	8h	B4	WU-225	FALSE	down	NPAT
ENSG00000166323	13	3.2934912600771065	-2.28865	1.1767744073070598	-1.94485	0.051793	0.11877377177044492	Trabectedin	8h	B4	WU-225	FALSE	down	C11orf65
ENSG00000289465	1	0.2966771635040102	0.3572984667290881	3.5338176701188644	0.10110834799155609	0.9194644512698529	NA	Trabectedin	8h	B4	WU-225	NA	up	NA
ENSG00000137710	17	3526.3818871310477	0.37025477660992157	0.14086234403497205	2.6284865493790024	0.00857657	0.0307699	Trabectedin	8h	B4	WU-225	TRUE	up	RDX
ENSG00000287245	1	0.9630804423700392	-0.337071	2.276288159275276	-0.148079	0.8822801494167485	NA	Trabectedin	8h	B4	WU-225	NA	down
ENSG00000149289	11	1605.6322828793604	-0.0330175	0.0710185	-0.464914	0.6419928716365733	0.7493343590870777	Trabectedin	8h	B4	WU-225	FALSE	down	ZC3H12C
ENSG00000137727	13	147.5142292965447	-2.98157	0.4636320512307448	-6.43091	1.268448524239604e-10	8.42992829815949e-9	Trabectedin	8h	B4	WU-225	TRUE	down	ARHGAP20
ENSG00000182307	14	1092.5421245722291	0.6221425868304447	0.15271460697426384	4.073890501746771	4.623422571584825e-5	5.062700135642431e-4	Trabectedin	8h	B4	WU-225	TRUE	up	C8orf33
ENSG00000239887	6	153.4164030345799	-2.85499	0.3490707562541951	-8.17882	2.866305482235302e-16	7.689660652063484e-14	Trabectedin	8h	B4	WU-225	TRUE	down	C1orf226
ENSG00000121741	17	1926.5236170371868	0.2584241974237296	0.1303021616122774	1.9832686904511045	0.0473374	0.11094026887400413	Trabectedin	8h	B4	WU-225	FALSE	up	ZMYM2
ENSG00000255093	2	0	NA	NA	NA	NA	NA	Trabectedin	8h	B4	WU-225	NA	NA
ENSG00000204381	12	173.93163039646777	-0.250734	0.3942892712457157	-0.635914	0.5248324975734504	0.6535528559707684	Trabectedin	8h	B4	WU-225	FALSE	down	LAYN
ENSG00000272143	1	7.039414215978832	0.31374094545995207	0.5948840977378034	0.5273984405584735	0.5979169262232192	0.7136284816440746	Trabectedin	8h	B4	WU-225	FALSE	up	FGF14-AS2
ENSG00000170145	5	1144.914728871475	-0.258636	0.10349302078706457	-2.49907	0.0124521	0.0408152	Trabectedin	8h	B4	WU-225	TRUE	down	SIK2
ENSG00000137713	16	1176.5725211554413	0.27655056457303595	0.23899791980726506	1.157125404254792	0.24722112886982212	0.3799051321112303	Trabectedin	8h	B4	WU-225	FALSE	up	PPP2R1B
ENSG00000254990	6	5.185456208539599	-2.63791	1.0473492062698202	-2.51866	0.011780392007936374	0.0391114	Trabectedin	8h	B4	WU-225	TRUE	down
ENSG00000255561	7	31.985220960002405	0.44023699828021257	0.3786550930375564	1.1626332416359397	0.2449783377670206	0.3774059997058975	Trabectedin	8h	B4	WU-225	FALSE	up	FDXACB1
ENSG00000170276	6	40.634633699496256	1.803379084477377	0.4957874922533848	3.6374033485211728	2.754004831099521e-4	0.0020666	Trabectedin	8h	B4	WU-225	TRUE	up	HSPB2
ENSG00000150764	14	889.7499270679874	0.9757794269039471	0.16129948545969475	6.049488776253867	1.4530618708681145e-9	7.366756718553411e-8	Trabectedin	8h	B4	WU-225	TRUE	up	DIXDC1
ENSG00000223797	7	10.442692126330824	-0.145267	0.5880326664642578	-0.24704	0.8048776371768699	0.8738697341188476	Trabectedin	8h	B4	WU-225	FALSE	down	NA
ENSG00000197580	13	13.908548140521807	-0.130509	0.45439992271594415	-0.287211	0.7739504202091625	0.8507156613418415	Trabectedin	8h	B4	WU-225	FALSE	down	BCO2
ENSG00000237172	4	71.87336653899757	0.2523991621534059	0.18591161784908616	1.3576298516120227	0.17458116578180188	0.29366975513727117	Trabectedin	8h	B4	WU-225	FALSE	up	B3GNT9
ENSG00000140326	13	341.8010140991416	-0.213153	0.3957218438372992	-0.538643	0.5901333627866138	0.7071647851699625	Trabectedin	8h	B4	WU-225	FALSE	down	CDAN1
ENSG00000268472	2	7.042952389854813	-1.07132	0.7615928982752299	-1.40669	0.15952011653484807	0.27403864914506626	Trabectedin	8h	B4	WU-225	FALSE	down
ENSG00000226210	3	128.42208479103815	0.8388087475081298	0.16127902579792106	5.200978511360417	1.9824202440255298e-7	5.390698484582898e-6	Trabectedin	8h	B4	WU-225	TRUE	up	WASH8P
ENSG00000149294	17	831.2845989004671	0.019718914816621965	0.11122529403601758	0.17728804394292255	0.8592821415901662	0.9111211421724571	Trabectedin	8h	B4	WU-225	FALSE	up	NCAM1
ENSG00000141401	12	553.5204632577226	1.1245912137836704	0.12564574833655925	8.950491589825226	3.5390274265384063e-19	1.5536330402503603e-16	Trabectedin	8h	B4	WU-225	TRUE	up	IMPA2
ENSG00000255129	7	2.77349	0.5291992460063121	1.1411438691170557	0.46374454643985663	0.642831	0.7494971509071975	Trabectedin	8h	B4	WU-225	FALSE	up	TTC12-DT
ENSG00000261678	3	17.428643829740523	-2.81208	0.9401828723579347	-2.991	0.0027807	0.012871314550239538	Trabectedin	8h	B4	WU-225	TRUE	down	SCRT1
ENSG00000141279	17	2281.2979604547336	0.3963512536834299	0.1957495904433469	2.0247871414992327	0.0428892	0.10318200140971313	Trabectedin	8h	B4	WU-225	FALSE	up	NPEPPS
ENSG00000256167	1	1.845238472606571	-2.91405	1.5658528548675352	-1.861	0.0627441	NA	Trabectedin	8h	B4	WU-225	NA	down	ATF4P4
ENSG00000048028	11	273.1525680029383	0.4240022486573325	0.2832268103878809	1.4970413573371064	0.13438249711399905	0.24146347109339586	Trabectedin	8h	B4	WU-225	FALSE	up	USP28
ENSG00000180425	11	18.743195417397423	-0.320828	0.41825360154363905	-0.767066	0.4430420050571055	0.5791688799189936	Trabectedin	8h	B4	WU-225	FALSE	down	C11orf71
ENSG00000255663	1	9.196014630989687	-0.169556	0.7950905446803611	-0.213254	0.831129	0.8920920930284406	Trabectedin	8h	B4	WU-225	FALSE	down
ENSG00000076043	11	517.7141247595051	0.5430865322329879	0.12062940891276942	4.502107215212414	6.728302307767959e-6	1.0696616245007892e-4	Trabectedin	8h	B4	WU-225	TRUE	up	REXO2
ENSG00000110446	12	38.97489911597963	0.18911724947466163	0.4192619369706551	0.45107183075361856	0.651938	0.7560536830587467	Trabectedin	8h	B4	WU-225	FALSE	up	SLC15A3
ENSG00000256533	1	9.82842	-0.283788	0.49833870935020375	-0.569467	0.5690390595644519	0.6898611984276001	Trabectedin	8h	B4	WU-225	FALSE	down
ENSG00000164946	20	33.651696683570435	-0.29421	0.30506896436810393	-0.964406	0.3348425947178173	0.4734513988411799	Trabectedin	8h	B4	WU-225	FALSE	down	FREM1
ENSG00000072832	15	368.999	0.5539631751072849	0.2452677575125792	2.2586057813933142	0.0239079	0.0662087	Trabectedin	8h	B4	WU-225	FALSE	up	CRMP1
ENSG00000272523	1	2.2281982978104384	-0.0558735	1.4123473746048238	-0.0395607	0.9684433211135582	NA	Trabectedin	8h	B4	WU-225	NA	down	LINC01023
ENSG00000137656	12	181.5530177639224	0.18969287945399815	0.19296316306308003	0.9830522906177029	0.3255817035669148	0.4642651842683099	Trabectedin	8h	B4	WU-225	FALSE	up	BUD13
ENSG00000109079	10	463.27841207260957	0.7138939970097716	0.1666689938672786	4.283304173410069	1.8413816599471993e-5	2.4428659439244577e-4	Trabectedin	8h	B4	WU-225	TRUE	up	TNFAIP1
ENSG00000168913	7	10.13933359895696	-0.0840428	0.4879341286803314	-0.172242	0.8632472261711687	0.9136703244231393	Trabectedin	8h	B4	WU-225	FALSE	down	ENHO
ENSG00000109917	11	782.09	0.47317	0.14608312053790273	3.2390460916155766	0.0011993	0.00662635	Trabectedin	8h	B4	WU-225	TRUE	up	ZPR1
ENSG00000081853	15	27.047014265479227	-0.124047	0.343925	-0.360681	0.7183377937417889	0.8086207925242388	Trabectedin	8h	B4	WU-225	FALSE	down	PCDHGA2
ENSG00000156735	11	757.2835696450076	0.35431693148143556	0.20690083090822084	1.7124964164044707	0.0868052	0.1743503495757318	Trabectedin	8h	B4	WU-225	FALSE	up	BAG4
ENSG00000118137	10	4.309164271824087	-0.672327	0.7645063530473288	-0.879426	0.37917035023864615	0.518769	Trabectedin	8h	B4	WU-225	FALSE	down	APOA1
ENSG00000264916	2	1.8529494195041911	-0.497536	1.1344888174380134	-0.438555	0.6609839291477149	NA	Trabectedin	8h	B4	WU-225	NA	down	RN7SL230P
ENSG00000168092	14	1311.0107122881127	0.3607507344801333	0.1630837785325815	2.212057739440107	0.026962675644119454	0.0725263	Trabectedin	8h	B4	WU-225	FALSE	up	PAFAH1B2
ENSG00000149577	16	182.02545209028662	-0.846503	0.34229452614537415	-2.47302	0.013397504435247905	0.043145414416680315	Trabectedin	8h	B4	WU-225	TRUE	down	SIDT2
ENSG00000149591	17	222.00507807282574	0.0560409	0.16936872932373828	0.3308812184062761	0.7407342091905966	0.8261846576904515	Trabectedin	8h	B4	WU-225	FALSE	up	TAGLN
ENSG00000089737	18	3209.647857579972	-0.087924	0.1415922309234935	-0.620966	0.5346217195216036	0.6609122005938749	Trabectedin	8h	B4	WU-225	FALSE	down	DDX24
ENSG00000160613	15	544.502	-0.336582	0.19322030255743958	-1.74196	0.0815159	0.1664540080625118	Trabectedin	8h	B4	WU-225	FALSE	down	PCSK7
ENSG00000173275	13	90.9279	0.6540066190516074	0.3472083728649195	1.8836141929850492	0.0596172	0.13189387940110364	Trabectedin	8h	B4	WU-225	FALSE	up	ZNF449
ENSG00000186318	18	383.73488747475204	-0.650202	0.17500160094531797	-3.71541	2.028777480573498e-4	0.00162943	Trabectedin	8h	B4	WU-225	TRUE	down	BACE1
ENSG00000278768	3	70.82837564542866	0.0949675	0.25214745834899044	0.3766346294703229	0.7064451491300012	0.7994431132811005	Trabectedin	8h	B4	WU-225	FALSE	up	BACE1-AS
ENSG00000137726	17	49.9239	0.36696691791208036	0.26995892131858545	1.3593435479726683	0.17403775060548937	0.2930575461662846	Trabectedin	8h	B4	WU-225	FALSE	up	FXYD6
ENSG00000149573	9	4.672478782900722	-2.03147	1.2814522071518808	-1.58528	0.11290187222477811	0.21248988396891472	Trabectedin	8h	B4	WU-225	FALSE	down	MPZL2
ENSG00000110344	10	999.4068437128559	0.1166573645904675	0.15084057394425757	0.7733818662979742	0.43929641858712926	0.57587	Trabectedin	8h	B4	WU-225	FALSE	up	UBE4A
ENSG00000144802	11	435.7905484705038	0.7614364495299886	0.175212	4.345793754450322	1.3877291636883748e-5	1.92291079812085e-4	Trabectedin	8h	B4	WU-225	TRUE	up	NFKBIZ
ENSG00000285827	1	20.234366812734077	0.22848677311343119	0.4688845775437956	0.4872985465001558	0.6260467776132268	0.7369565212003832	Trabectedin	8h	B4	WU-225	FALSE	up
ENSG00000172425	12	2.9192378402608714	-1.54132	1.0730334837380546	-1.43642	0.15088398834185696	0.26294434489456053	Trabectedin	8h	B4	WU-225	FALSE	down	TTC36
ENSG00000272574	1	9.84285	-1.02898	0.6972434165465726	-1.47579	0.14000067005078173	0.2485755071882434	Trabectedin	8h	B4	WU-225	FALSE	down
ENSG00000118096	10	74.44697020937575	0.1061944991741884	0.23685504132301455	0.44835228577366054	0.6538989714245558	0.7576457640235571	Trabectedin	8h	B4	WU-225	FALSE	up	IFT46
ENSG00000230562	3	3.7622159298483613	0.8150492157197304	0.9940264303630123	0.8199472275823486	0.41224619193805434	0.5509546421833154	Trabectedin	8h	B4	WU-225	FALSE	up	FAM133DP
ENSG00000284602	1	22.438686454294157	-0.0344253	0.40804645299168435	-0.084366	0.932765	0.9592853279964069	Trabectedin	8h	B4	WU-225	FALSE	down	NA
ENSG00000095139	15	1575.4222265540989	0.35704938534498465	0.19015099742779326	1.8777150273985195	0.0604202	0.13331853200172852	Trabectedin	8h	B4	WU-225	FALSE	up	ARCN1
ENSG00000255176	1	4.122291937636216	-0.438177	0.7374787837704937	-0.594155	0.552409	0.6760214640684858	Trabectedin	8h	B4	WU-225	FALSE	down
ENSG00000197566	10	85.33462948088862	0.7742767154433244	0.592363	1.307097670722737	0.1911795422700358	0.31358899783356076	Trabectedin	8h	B4	WU-225	FALSE	up	ZNF624
ENSG00000287238	1	2.9577699343552717	-1.59289	1.487151988502482	-1.0711	0.2841251436055462	0.4201501438171381	Trabectedin	8h	B4	WU-225	FALSE	down
ENSG00000161960	16	9347.551118102461	0.43133719458163444	0.16541306673001488	2.607636767206895	0.00911696	0.0321826	Trabectedin	8h	B4	WU-225	TRUE	up	EIF4A1
ENSG00000185305	12	132.64260718225893	-1.31862	0.2243268116922327	-5.87813	4.1493878818154434e-9	1.8814454536419506e-7	Trabectedin	8h	B4	WU-225	TRUE	down	ARL15
ENSG00000278376	1	1.0329980465145288	-0.524461	1.8020952922693276	-0.291029	0.7710293590335202	NA	Trabectedin	8h	B4	WU-225	NA	down
ENSG00000236833	1	33.22247439280576	-2.60669	0.9172892456422039	-2.84173	0.00448693	0.018594634147688496	Trabectedin	8h	B4	WU-225	TRUE	down
ENSG00000196655	12	252.11007334901518	-0.0610146	0.17904691219587962	-0.340775	0.733273	0.820558	Trabectedin	8h	B4	WU-225	FALSE	down	TRAPPC4
ENSG00000137700	18	73.47785649824752	0.4613650827723437	0.26050568303283417	1.7710365370961723	0.0765546	0.15900313525078635	Trabectedin	8h	B4	WU-225	FALSE	up	SLC37A4
ENSG00000272172	1	3.939388262087529	-1.59328	0.9711275301931538	-1.64065	0.10087045487719543	0.1951340717484133	Trabectedin	8h	B4	WU-225	FALSE	down
ENSG00000272186	1	1.9667291569891465	-1.95355	1.49896	-1.30327	0.1924809591379871	NA	Trabectedin	8h	B4	WU-225	NA	down	VPS11-DT
ENSG00000256269	11	66.91848716838375	0.4336942799564455	0.25074466657224953	1.729625143717587	0.0836973	0.16985674317648455	Trabectedin	8h	B4	WU-225	FALSE	up	HMBS
ENSG00000182253	15	585.646	-1.4715	0.23106960658219067	-6.36822	1.9123231815341225e-10	1.2152385167543672e-8	Trabectedin	8h	B4	WU-225	TRUE	down	SYNM
ENSG00000130675	15	3.043894082197439	-2.68561	1.4339809703755098	-1.87284	0.0610911	0.13446176212217284	Trabectedin	8h	B4	WU-225	FALSE	down	MNX1
ENSG00000255867	1	2.8004008363416353	-1.43706	1.1393527829462897	-1.26129	0.20720341328617414	0.33308431516609016	Trabectedin	8h	B4	WU-225	FALSE	down	DENND5B-AS1
ENSG00000282885	2	32.7112	-0.803836	0.38331946297302827	-2.09704	0.0359901	0.0903473	Trabectedin	8h	B4	WU-225	FALSE	down
ENSG00000188486	4	477.69101811913487	-0.412554	0.10515766096410407	-3.92319	8.738244608452702e-5	8.426756508081498e-4	Trabectedin	8h	B4	WU-225	TRUE	down	H2AX
ENSG00000130649	10	9.914047795623853	-1.92794	0.7937412061409381	-2.42892	0.015143690290486535	0.047233250710647164	Trabectedin	8h	B4	WU-225	TRUE	down	CYP2E1
ENSG00000172269	20	261.0618416077768	0.33367159185402023	0.15567189197450476	2.1434286409820693	0.0320787	0.0829769	Trabectedin	8h	B4	WU-225	FALSE	up	DPAGT1
ENSG00000172273	13	245.35235938123844	0.13019766185223303	0.1243412096190661	1.0470998492865629	0.29505352883454705	0.4320648018983628	Trabectedin	8h	B4	WU-225	FALSE	up	HINFP
ENSG00000160703	16	41.24869638913239	-0.0768982	0.26195198419254295	-0.293558	0.7690954449637487	0.8466800190880982	Trabectedin	8h	B4	WU-225	FALSE	down	NLRX1
ENSG00000110395	7	1435.1597702605593	-0.0698972	0.18454355251088275	-0.378757	0.7048680421758143	0.7982195639718608	Trabectedin	8h	B4	WU-225	FALSE	down	CBL
ENSG00000076706	17	966.2360761864129	0.4309859166500763	0.12541605726035315	3.4364492558985957	5.89392750212835e-4	0.00377954	Trabectedin	8h	B4	WU-225	TRUE	up	MCAM
ENSG00000226406	1	4.241151602120376	-1.39588	0.8891865686057583	-1.56983	0.11645370065281363	0.21727225749152398	Trabectedin	8h	B4	WU-225	FALSE	down	RBMX2P1
ENSG00000173456	5	233.91120012887845	0.2060588145867772	0.35762306763047474	0.5761899419745874	0.5644868028831396	0.6858921233245723	Trabectedin	8h	B4	WU-225	FALSE	up	RNF26
ENSG00000036672	16	88.51924750594691	-0.131089	0.20610668059173476	-0.636024	0.5247607580573335	0.6535528559707684	Trabectedin	8h	B4	WU-225	FALSE	down	USP2
ENSG00000121316	11	201.15733770818383	0.5897239994347249	0.17878426548223567	3.298522931221377	9.719494106907417e-4	0.00564467	Trabectedin	8h	B4	WU-225	TRUE	up	PLBD1
ENSG00000154316	16	10.384708960575644	-5.51293	1.6776066244902907	-3.28619	0.00101553	0.00582248	Trabectedin	8h	B4	WU-225	TRUE	down	TDH
ENSG00000139354	11	290.03934375004695	-0.396531	0.19735395956263005	-2.00924	0.044512	0.10599033143255858	Trabectedin	8h	B4	WU-225	FALSE	down	GAS2L3
ENSG00000110400	11	568.6729168389716	-0.151566	0.13169939260639504	-1.15085	0.24979411136602023	0.382544	Trabectedin	8h	B4	WU-225	FALSE	down	NECTIN1
ENSG00000289581	1	7.5931852492099425	-1.5337	0.7806478865055353	-1.96465	0.0494545	0.11482912434649176	Trabectedin	8h	B4	WU-225	FALSE	down
ENSG00000196914	9	1811.6525502578863	-0.331558	0.0806515	-4.11099	3.939628177080592e-5	4.463217470292593e-4	Trabectedin	8h	B4	WU-225	TRUE	down	ARHGEF12
ENSG00000285509	1	11.693968050773854	-0.700917	0.8171840308020316	-0.857723	0.39104559557441826	0.5298798122844941	Trabectedin	8h	B4	WU-225	FALSE	down	TBCEL-TECTA
ENSG00000109927	11	66.14918659936578	-1.46743	0.49392818295663765	-2.97094	0.0029689	0.013532502859419454	Trabectedin	8h	B4	WU-225	TRUE	down	TECTA
ENSG00000056586	16	1496.5367737507192	0.20286697995390912	0.22052944826373136	0.9199087992606789	0.35762042023583707	0.49753644751335563	Trabectedin	8h	B4	WU-225	FALSE	up	RC3H2
ENSG00000197409	8	1.0079626287299943	-3.11232	2.6722216590284855	-1.16469	0.244143	NA	Trabectedin	8h	B4	WU-225	NA	down	H3C4
ENSG00000273186	1	2.2334652528634695	-0.483193	1.0036875918131059	-0.481418	0.6302197066541767	NA	Trabectedin	8h	B4	WU-225	NA	down
ENSG00000154127	10	327.33879731656066	-0.1552	0.16480752702932674	-0.941706	0.34634301472261075	0.48583599654189896	Trabectedin	8h	B4	WU-225	FALSE	down	UBASH3B
ENSG00000109943	9	2.823935105291845	-1.96877	1.4832514962643277	-1.32733	0.18439874801428732	0.30571163133155727	Trabectedin	8h	B4	WU-225	FALSE	down	CRTAM
ENSG00000109944	11	38.899474558128524	0.23849828177460616	0.3620773653424061	0.6586942587506547	0.5100921204757775	0.6407582362691109	Trabectedin	8h	B4	WU-225	FALSE	up	JHY
ENSG00000125968	9	962.6499133810617	0.6965082874580839	0.3758576783882894	1.8531170906093297	0.0638656	0.13889073397079152	Trabectedin	8h	B4	WU-225	FALSE	up	ID1
ENSG00000237037	9	71.30355909322905	-1.29934	0.2766764338486554	-4.69623	2.650106344845157e-6	4.8337539336193634e-5	Trabectedin	8h	B4	WU-225	TRUE	down	NDUFA6-DT
ENSG00000112293	15	38.47383795878127	-1.13905	0.26752157121826425	-4.25779	2.0645553373432458e-5	2.6772300661004426e-4	Trabectedin	8h	B4	WU-225	TRUE	down	GPLD1
ENSG00000166250	12	647.8408336248517	0.9672585488198219	0.3600575611445255	2.6863997682625214	0.00722266	0.026849421357999843	Trabectedin	8h	B4	WU-225	TRUE	up	CLMP
ENSG00000111319	13	9.098427617425246	0.22848399348381265	0.7686764415526268	0.29724339284069196	0.7662806953987329	0.8446403739056109	Trabectedin	8h	B4	WU-225	FALSE	up	SCNN1A
ENSG00000260711	2	9.993779210214594	-1.4523	0.9470240927212867	-1.53354	0.12514188512318575	0.22933972040222542	Trabectedin	8h	B4	WU-225	FALSE	down
ENSG00000166261	11	272.533	-0.069923	0.12290053816761974	-0.56894	0.5693968939638128	0.6902083717480394	Trabectedin	8h	B4	WU-225	FALSE	down	ZNF202
ENSG00000226562	4	8.794500931082808	-0.588179	0.6067356023833657	-0.969415	0.33233795680619227	0.4710132785727793	Trabectedin	8h	B4	WU-225	FALSE	down	CYP4F26P
ENSG00000132275	11	419.83204536017956	0.25999792632968266	0.14642456811690824	1.7756441400058987	0.0757916	0.1577512361617601	Trabectedin	8h	B4	WU-225	FALSE	up	RRP8
ENSG00000284776	1	20.31765703687707	0.39119539780202983	0.3681355881887899	1.0626394468589497	0.2879454909304291	0.4243499735112664	Trabectedin	8h	B4	WU-225	FALSE	up
ENSG00000129219	14	104.6802562280519	0.5690391963458039	0.25870568237546226	2.199562031729753	0.027837983493069453	0.0742967	Trabectedin	8h	B4	WU-225	FALSE	up	PLD2
ENSG00000118971	9	3578.5115627965706	0.1630213337947739	0.2970135341006104	0.5488683681988447	0.5830957873496367	0.7019679077216304	Trabectedin	8h	B4	WU-225	FALSE	up	CCND2
ENSG00000239219	2	7.9076562609249414	-1.10759	0.7601055468314875	-1.45716	0.14507339323175156	0.2549574800895745	Trabectedin	8h	B4	WU-225	FALSE	down	FHL1P1
ENSG00000145545	12	322.9551546449042	0.17063991890645042	0.1191230703100555	1.4324674344130486	0.15201009156454073	0.2643344372218823	Trabectedin	8h	B4	WU-225	FALSE	up	SRD5A1
ENSG00000198040	11	888.7636856596142	-0.160357	0.11390772291214067	-1.40778	0.1591951972188365	0.27368758888634054	Trabectedin	8h	B4	WU-225	FALSE	down	ZNF84
ENSG00000259429	5	34.514279968215924	-1.0639	0.3410689956494266	-3.1193	0.00181279	0.00919292	Trabectedin	8h	B4	WU-225	TRUE	down	UBE2Q2P2
ENSG00000154144	13	437.882	-0.582197	0.1748657180942047	-3.3294	8.703413130432599e-4	0.00518074	Trabectedin	8h	B4	WU-225	TRUE	down	TBRG1
ENSG00000183018	9	25.70245831588624	-1.55396	0.6110899793384595	-2.54292	0.010992911371650855	0.0371287	Trabectedin	8h	B4	WU-225	TRUE	down	SPNS2
ENSG00000149564	12	35.209450081455074	-1.88658	0.5097162014324089	-3.70124	2.145522044071934e-4	0.00169987	Trabectedin	8h	B4	WU-225	TRUE	down	ESAM
ENSG00000120458	13	209.6015104498417	0.00227112	0.16927135790290362	0.013417058609886751	0.9892950572641843	0.9942363853337661	Trabectedin	8h	B4	WU-225	FALSE	up	MSANTD2
ENSG00000279342	2	75.17948074016415	-0.117247	0.22009678539896105	-0.532706	0.5942372647039893	0.7105333400899114	Trabectedin	8h	B4	WU-225	FALSE	down
ENSG00000154134	15	28.716878479654863	0.391389	0.4108041630516874	0.9527375770367023	0.34072304910789725	0.47976428171512925	Trabectedin	8h	B4	WU-225	FALSE	up	ROBO3
ENSG00000154133	15	7.786357388655939	-0.0847572	0.9598794390567312	-0.0882999	0.9296383479774037	0.9577010309083482	Trabectedin	8h	B4	WU-225	FALSE	down	ROBO4
ENSG00000187686	4	16.20214925960383	-1.53322	0.5225364565465321	-2.93418	0.00334429	0.014846754470170516	Trabectedin	8h	B4	WU-225	TRUE	down	KRT18P59
ENSG00000288907	1	3.2604337635709433	-0.0414959	0.8831981777260521	-0.0469837	0.9625261913678383	0.9777205952363818	Trabectedin	8h	B4	WU-225	FALSE	down
ENSG00000260209	1	16.106557311655823	0.4351781074699322	0.37244550899757817	1.1684342996676111	0.24263162627062898	0.37460414779341933	Trabectedin	8h	B4	WU-225	FALSE	up	LINC03136
ENSG00000134574	12	54.91413600431477	-0.531505	0.25973202160671527	-2.04636	0.040721	0.0990644	Trabectedin	8h	B4	WU-225	FALSE	down	DDB2
ENSG00000110060	9	210.79249737293645	0.40883573448015537	0.17782045658826598	2.29915	0.021496476825787116	0.061224704566043044	Trabectedin	8h	B4	WU-225	FALSE	up	PUS3
ENSG00000064309	16	1002.6267330943616	-0.245952	0.24171880146760277	-1.01751	0.30890989139542985	0.447227	Trabectedin	8h	B4	WU-225	FALSE	down	CDON
ENSG00000183283	16	980.8633617891787	0.21822463213837695	0.15493069090463923	1.4085306846833563	0.15897398750788141	0.2734409209886231	Trabectedin	8h	B4	WU-225	FALSE	up	DAZAP2
ENSG00000237978	6	13.655436287958333	-1.16412	0.5065003440704694	-2.29837	0.021541022924064044	0.0613218	Trabectedin	8h	B4	WU-225	FALSE	down	KCNMB2-AS1
ENSG00000254612	2	7.491015338560102	1.5027327677813003	0.5880919566640088	2.555268356849587	0.010610595880231478	0.0360835	Trabectedin	8h	B4	WU-225	TRUE	up	DNAJB6P1
ENSG00000082515	18	115.18382266126352	-0.0669998	0.20585171182840362	-0.325476	0.7448208629562623	0.8289806850396522	Trabectedin	8h	B4	WU-225	FALSE	down	MRPL22
ENSG00000134909	19	475.40114315013824	0.35759520568621417	0.19126092363634248	1.8696720631033577	0.0615294	0.13511604221396878	Trabectedin	8h	B4	WU-225	FALSE	up	ARHGAP32
ENSG00000170322	15	556.4238870308388	0.29738835076487735	0.2363503425827918	1.258252251784676	0.2083005434054389	0.33448609996005135	Trabectedin	8h	B4	WU-225	FALSE	up	NFRKB
ENSG00000196586	17	525.1139426367776	-0.228019	0.1064610752669332	-2.14181	0.032208747640037186	0.08323	Trabectedin	8h	B4	WU-225	FALSE	down	MYO6
ENSG00000170325	16	187.1601159434589	0.49034736156418895	0.2894448747578918	1.694095851496225	0.0902471	0.1796200323722718	Trabectedin	8h	B4	WU-225	FALSE	up	PRDM10
ENSG00000084234	18	2088.2221911481615	-0.294376	0.10353502261243638	-2.84325	0.00446566	0.018532502073430917	Trabectedin	8h	B4	WU-225	TRUE	down	APLP2
ENSG00000257379	1	24.2226	-1.11784	0.9691444767217028	-1.15343	0.2487328022049089	0.3811903211194875	Trabectedin	8h	B4	WU-225	FALSE	down
ENSG00000254842	6	7.1565512045500315	-2.76035	1.4622689218945508	-1.88772	0.0590639	0.13099383487013397	Trabectedin	8h	B4	WU-225	FALSE	down	LINC02551
ENSG00000258365	1	17.06557461721903	-1.75428	0.5345591311332074	-3.28172	0.00103175	0.00588925	Trabectedin	8h	B4	WU-225	TRUE	down
ENSG00000061987	16	798.0277823937769	-0.0352609	0.1810342713140118	-0.194774	0.8455695130338885	0.9019398410081411	Trabectedin	8h	B4	WU-225	FALSE	down	MON2
ENSG00000188856	6	21.939137769553422	-3.04216	1.0203713195622772	-2.98143	0.00286907	0.013195006660565172	Trabectedin	8h	B4	WU-225	TRUE	down	RPSAP47
ENSG00000183715	14	0.2386029693900308	-1.08538	3.5338176701188644	-0.30714	0.7587368563403603	NA	Trabectedin	8h	B4	WU-225	NA	down	OPCML
ENSG00000273245	1	11.633986955231414	-1.38706	0.5601627970485956	-2.47617	0.013279904688019883	0.042845271246666455	Trabectedin	8h	B4	WU-225	TRUE	down
ENSG00000121749	16	289.5683324914144	0.0825395	0.21580379010595427	0.38247495430777595	0.7021091028869224	0.795935	Trabectedin	8h	B4	WU-225	FALSE	up	TBC1D15
ENSG00000080854	16	91.9698	-0.980026	0.3561360508409293	-2.75183	0.0059263	0.023032682209348978	Trabectedin	8h	B4	WU-225	TRUE	down	IGSF9B
ENSG00000257315	3	2883.942925773745	-0.111329	0.12364889901214102	-0.90036	0.36792865570684363	0.5073465101108932	Trabectedin	8h	B4	WU-225	FALSE	down	ZBED6
ENSG00000204241	9	7.163086562426628	0.11658412316572259	0.5969413106212955	0.19530248801910197	0.8451561494193085	0.9017862333416209	Trabectedin	8h	B4	WU-225	FALSE	up	LINC02731
ENSG00000166086	13	1648.4576710159179	0.0594775	0.10904062711022199	0.5454615579453717	0.5854361128071899	0.7034702304810998	Trabectedin	8h	B4	WU-225	FALSE	up	JAM3
ENSG00000151502	11	450.6275004945148	-0.151232	0.12504908709101215	-1.20938	0.22651571749922203	0.3561560927321915	Trabectedin	8h	B4	WU-225	FALSE	down	VPS26B
ENSG00000198707	17	714.6078930036048	-0.184583	0.126541	-1.45868	0.1446536288239423	0.25429668982700393	Trabectedin	8h	B4	WU-225	FALSE	down	CEP290
ENSG00000151500	15	158.30989112404126	0.0891831	0.37214313767638457	0.23964730451568406	0.8106036894307999	0.8774475962295395	Trabectedin	8h	B4	WU-225	FALSE	up	THYN1
ENSG00000166105	16	22.290632142186166	-1.00661	0.5154703155486796	-1.95279	0.0508445	0.11707135923955263	Trabectedin	8h	B4	WU-225	FALSE	down	GLB1L3
ENSG00000289284	1	18.73789598429721	-2.34105	1.0278058443015996	-2.27771	0.022743700177496412	0.063845	Trabectedin	8h	B4	WU-225	FALSE	down
ENSG00000132294	15	3694.224487490104	0.11219593749577578	0.1375126005739946	0.8158956853950552	0.4145598000567475	0.5533992926832022	Trabectedin	8h	B4	WU-225	FALSE	up	EFR3A
ENSG00000073614	13	1321.1123627329484	-0.37794	0.0962274	-3.92757	8.580689518822094e-5	8.307999937121181e-4	Trabectedin	8h	B4	WU-225	TRUE	down	KDM5A
ENSG00000104872	11	179.4629528401516	0.4115077208116665	0.1501198744807686	2.741194143913193	0.00612163	0.023585646066858684	Trabectedin	8h	B4	WU-225	TRUE	up	PIH1D1
ENSG00000120647	10	172.01814021106802	-0.101966	0.20839771795748627	-0.489288	0.6246380165718177	0.7358363071355267	Trabectedin	8h	B4	WU-225	FALSE	down	CCDC77
ENSG00000139044	12	463.5568347531553	0.546212	0.11405161256134203	4.789168024485894	1.6747420941627394e-6	3.2775398470970084e-5	Trabectedin	8h	B4	WU-225	TRUE	up	B4GALNT3
ENSG00000132382	15	1127.2516420441573	0.9317815931016823	0.17313874156631598	5.3817	7.378370226990259e-8	2.3136460926062313e-6	Trabectedin	8h	B4	WU-225	TRUE	up	MYBBP1A
ENSG00000060237	19	5119.502012474823	-0.642274	0.13212742605535566	-4.86102	1.1678252455158014e-6	2.3719992052979202e-5	Trabectedin	8h	B4	WU-225	TRUE	down	WNK1
ENSG00000275066	5	830.9718346050627	-0.106171	0.18465690985247735	-0.574961	0.5653175723598849	0.6865992346393068	Trabectedin	8h	B4	WU-225	FALSE	down	SYNRG
ENSG00000002016	18	149.95482743996834	0.0553389	0.26323759013298303	0.2102240724180341	0.833493	0.8939613820317812	Trabectedin	8h	B4	WU-225	FALSE	up	RAD52
ENSG00000270361	1	4.266809780688108	0.2354040947296799	0.7463466687064002	0.31540851537220943	0.7524515022299507	0.8346150444985558	Trabectedin	8h	B4	WU-225	FALSE	up
ENSG00000171823	7	212.0155846772695	0.0608175	0.506981	0.11996006023108713	0.9045147867389025	0.9409525862046877	Trabectedin	8h	B4	WU-225	FALSE	up	FBXL14
ENSG00000258325	2	3.9069571817935205	-1.15245	0.9041999763983619	-1.27455	0.20246818045027437	0.32718776655044757	Trabectedin	8h	B4	WU-225	FALSE	down	ITFG2-AS1
ENSG00000111203	13	125.12998207876156	0.0978326	0.16456963330156152	0.5944755664911937	0.5521940796800626	0.675973	Trabectedin	8h	B4	WU-225	FALSE	up	ITFG2
ENSG00000111206	13	304.22089976201744	0.13112265785811433	0.207772	0.63109	0.527982	0.6555987504145915	Trabectedin	8h	B4	WU-225	FALSE	up	FOXM1
ENSG00000250899	3	266.4819712313766	0.462181	0.14172861339493675	3.261025036293316	0.0011101	0.00624243	Trabectedin	8h	B4	WU-225	TRUE	up
ENSG00000011105	14	594.4525016234909	-0.383715	0.14225767973581946	-2.69732	0.00698999	0.0261057	Trabectedin	8h	B4	WU-225	TRUE	down	TSPAN9
ENSG00000100739	11	28.0706	1.0543155166974583	0.30450215947454407	3.462423775636959	5.353335264341983e-4	0.00349223	Trabectedin	8h	B4	WU-225	TRUE	up	BDKRB1
ENSG00000280202	1	13.078064559625263	0.5108527949073618	0.40838526438961836	1.2509089809371394	0.2109676868757858	0.3375695952251623	Trabectedin	8h	B4	WU-225	FALSE	up
ENSG00000111224	14	71.30906263851857	-0.898955	0.25412626816202555	-3.53744	4.0403219579509224e-4	0.00280085	Trabectedin	8h	B4	WU-225	TRUE	down	PARP11
ENSG00000005882	12	149.97124648038331	0.6291813798442053	0.14288845445775689	4.403304537318056	1.0661434102700816e-5	1.548392940810293e-4	Trabectedin	8h	B4	WU-225	TRUE	up	PDK2
ENSG00000205835	9	4.6248551959536615	-4.32081	1.7981669792374242	-2.4029	0.016265729174061088	0.0496663	Trabectedin	8h	B4	WU-225	TRUE	down	GMNC
ENSG00000135297	17	465.2446405751242	-0.115634	0.11156917098456928	-1.03643	0.30000026915214184	0.43767646816054234	Trabectedin	8h	B4	WU-225	FALSE	down	MTO1
ENSG00000164989	17	67.28695549702392	-0.820387	0.25749710926803937	-3.18601	0.00144251	0.00767804	Trabectedin	8h	B4	WU-225	TRUE	down	CCDC171
ENSG00000272921	1	21.265117882146086	1.4876280507783568	3.23293	0.46014823086202883	0.6454098268939866	0.7514605709282735	Trabectedin	8h	B4	WU-225	FALSE	up
ENSG00000111254	8	4.7450631199408955	-1.06803	0.7789812049552574	-1.37106	0.17035556251671022	0.28819303254271983	Trabectedin	8h	B4	WU-225	FALSE	down	AKAP3
ENSG00000236017	8_PAR_Y	2.288189058462512	-0.0967204	1.2270862417860138	-0.0788212	0.9371748206491761	NA	Trabectedin	8h	B4	WU-225	NA	down	ASMTL-AS1
ENSG00000139180	11	443.7078905183847	0.1748285335736266	0.15548660679166684	1.1243960954648369	0.26084502774280627	0.394681	Trabectedin	8h	B4	WU-225	FALSE	up	NDUFA9
ENSG00000111262	6	19.454377189509003	-1.67758	0.5078014947612216	-3.30361	9.544851683859673e-4	0.00556668	Trabectedin	8h	B4	WU-225	TRUE	down	KCNA1
ENSG00000105429	13	493.9818070650456	-0.205036	0.29904796233955544	-0.685628	0.49294778451851884	0.6246247314195559	Trabectedin	8h	B4	WU-225	FALSE	down	MEGF8
ENSG00000161999	13	215.3610866098112	0.5107481051785243	0.1460072134660893	3.4981018612285713	4.68582130953222e-4	0.00314932	Trabectedin	8h	B4	WU-225	TRUE	up	JMJD8
ENSG00000185652	12	13.755283854068868	-0.800461	0.5318217432140987	-1.50513	0.13229069435790972	0.23874867347635095	Trabectedin	8h	B4	WU-225	FALSE	down	NTF3
ENSG00000149380	12	124.91716097650608	-0.0852702	0.16995334850829935	-0.501727	0.6158594951912939	0.727948	Trabectedin	8h	B4	WU-225	FALSE	down	P4HA3
ENSG00000252906	1	1.417408766910046	-2.57383	1.5904199862242805	-1.61834	0.10559034606989355	NA	Trabectedin	8h	B4	WU-225	NA	down	SCARNA3
ENSG00000067182	8	986.9902209247971	0.9791227883449182	0.29516693819282924	3.317183131483609	9.092999389054951e-4	0.00536471	Trabectedin	8h	B4	WU-225	TRUE	up	TNFRSF1A
ENSG00000105926	16	767.8896236270183	0.3092382646937829	0.18670062784984576	1.656332216207051	0.0976546	0.1904964125007069	Trabectedin	8h	B4	WU-225	FALSE	up	PALS2
ENSG00000256433	3	15.841432678445342	0.5430753973770204	0.5069623846854573	1.0712341068735687	0.2840641794298428	0.4201169840705379	Trabectedin	8h	B4	WU-225	FALSE	up
ENSG00000139192	12	11.364762208350015	-0.0913966	0.4735866242859122	-0.192988	0.8469683153080623	0.9026946095049504	Trabectedin	8h	B4	WU-225	FALSE	down	TAPBPL
ENSG00000111639	8	301.0249887183071	0.6316305104123565	0.1715528511760635	3.6818421033650934	2.3155481010343645e-4	0.00180714	Trabectedin	8h	B4	WU-225	TRUE	up	MRPL51
ENSG00000239002	3	2075.245867165371	-0.201857	0.18102564051063563	-1.11508	0.26481778267989897	0.3989080955289757	Trabectedin	8h	B4	WU-225	FALSE	down	SCARNA10
ENSG00000269968	1	22.880886979073097	-1.34978	0.4975877946099274	-2.71265	0.00667472	0.025196206238683124	Trabectedin	8h	B4	WU-225	TRUE	down
ENSG00000248489	3	36.38115242091585	0.2774577650656438	0.28223037724226313	0.9830896580897719	0.325563	0.4642651842683099	Trabectedin	8h	B4	WU-225	FALSE	up	CHD1-DT
ENSG00000111641	12	769.8001490657009	0.865876	0.17451262816639773	4.961682375033618	6.988520933207775e-7	1.555187446380661e-5	Trabectedin	8h	B4	WU-225	TRUE	up	NOP2
ENSG00000184574	10	9.583234638406404	-1.60045	0.8647813259972275	-1.8507	0.0642122	0.1395061858429288	Trabectedin	8h	B4	WU-225	FALSE	down	LPAR5
ENSG00000136158	12	1258.8346818462392	1.2588348219279932	0.0982608	12.811158817274018	1.419979790949618e-37	1.3714164820991412e-33	Trabectedin	8h	B4	WU-225	TRUE	up	SPRY2
ENSG00000111653	20	46.873979031882236	0.29277917670235926	0.2815676255156498	1.0398183248737392	0.2984243138111811	0.436067	Trabectedin	8h	B4	WU-225	FALSE	up	ING4
ENSG00000197037	11	420.566	-0.606972	0.2046902637263139	-2.96532	0.0030237	0.0137361	Trabectedin	8h	B4	WU-225	TRUE	down	ZSCAN25
ENSG00000173409	14	41.93102146319288	-0.552418	0.251724	-2.19454	0.028196492850168047	0.0750922	Trabectedin	8h	B4	WU-225	FALSE	down	ARV1
ENSG00000089693	11	768.3354292170502	0.39967855078170944	0.1441046210352542	2.7735304247039436	0.00554517	0.021877127588129888	Trabectedin	8h	B4	WU-225	TRUE	up	MLF2
ENSG00000160221	18	23.90624424165169	-0.370413	0.3457361695914806	-1.07137	0.28400111484009694	0.4201076377891953	Trabectedin	8h	B4	WU-225	FALSE	down	GATD3
ENSG00000250510	8	32.32287189374416	0.7817107880027331	0.30763935879828186	2.5409973257527763	0.011053676498093017	0.0373013	Trabectedin	8h	B4	WU-225	TRUE	up	GPR162
ENSG00000110811	20	131.73508792842492	0.5371323814749813	0.19411593020442572	2.767070074616344	0.00565626	0.0221964	Trabectedin	8h	B4	WU-225	TRUE	up	P3H3
ENSG00000111664	11	12.3462	0.47077652469875436	0.5501785116206129	0.8556795926326329	0.39217503118447844	0.5310004838328464	Trabectedin	8h	B4	WU-225	FALSE	up	GNB3
ENSG00000111665	12	54.856012930215655	0.2696805496133209	0.3702675825690698	0.7283396179113645	0.46640571601792624	0.6004060520228099	Trabectedin	8h	B4	WU-225	FALSE	up	CDCA3
ENSG00000240370	6	42.33998162162293	-1.31434	0.4796764583261907	-2.74005	0.00614292	0.023660349022177736	Trabectedin	8h	B4	WU-225	TRUE	down	RPL13P5
ENSG00000010626	15	30.158833160917627	-1.80591	0.6715204811787507	-2.68929	0.00716051	0.026654913172006228	Trabectedin	8h	B4	WU-225	TRUE	down	LRRC23
ENSG00000182796	15	35.55272487317419	-0.200191	0.29006346843294345	-0.690162	0.49009245230524673	0.6223365158613083	Trabectedin	8h	B4	WU-225	FALSE	down	TMEM198B
ENSG00000111674	9	487.44532375300537	0.30303986275440065	0.44565935862071276	0.679981	0.49651653922572075	0.6278288473215516	Trabectedin	8h	B4	WU-225	FALSE	up	ENO2
ENSG00000111678	11	546.2841144648131	0.21357956222657168	0.13169461226180382	1.6217790428812968	0.10485066725636197	0.20098198756811428	Trabectedin	8h	B4	WU-225	FALSE	up	C12orf57
ENSG00000180332	7	4.706718652100608	0.4910698101604009	0.7289281286980095	0.6736875568755122	0.50051	0.6315554393299317	Trabectedin	8h	B4	WU-225	FALSE	up	KCTD4
ENSG00000138653	10	24.317328781319105	-0.0012152	0.37142539454319645	-0.00327173	0.99739	0.9988892190411369	Trabectedin	8h	B4	WU-225	FALSE	down	NDST4
ENSG00000087884	15	90.32959098681067	-1.15182	0.24403998619789508	-4.71979	2.3608867851874102e-6	4.372280838224354e-5	Trabectedin	8h	B4	WU-225	TRUE	down	AAMDC
ENSG00000159403	18	33.03323900569379	-0.124111	0.38016905489588276	-0.326463	0.7440742260714711	0.8285316049343711	Trabectedin	8h	B4	WU-225	FALSE	down	C1R
ENSG00000205885	8	32.87917093297131	-0.80903	0.39252737563229856	-2.06108	0.0392955	0.0965198	Trabectedin	8h	B4	WU-225	FALSE	down	C1RL-AS1
ENSG00000267497	1	3.3755773926461288	-1.01029	0.9981767379248924	-1.01213	0.3114741190501396	0.4497595935989009	Trabectedin	8h	B4	WU-225	FALSE	down	NFE2L3P1
ENSG00000139197	11	325.0034250697327	0.4551846952958014	0.20874169712986784	2.180612218614904	0.029212110617899623	0.0770954	Trabectedin	8h	B4	WU-225	FALSE	up	PEX5
ENSG00000100784	12	249.88109399693383	-2.82918	0.524609	-5.39294	6.931553681485265e-8	2.1877433155485194e-6	Trabectedin	8h	B4	WU-225	TRUE	down	RPS6KA5
ENSG00000105991	10	75.65542007464761	-0.422147	0.40083654255607437	-1.05316	0.2922655906815466	0.42924286417311086	Trabectedin	8h	B4	WU-225	FALSE	down	HOXA1
ENSG00000127080	10	428.03404480123936	0.070082	0.16529738101352626	0.42397547136781816	0.6715837019482565	0.7713807924619446	Trabectedin	8h	B4	WU-225	FALSE	up	IPPK
ENSG00000238098	9	1.9957586194692718	-4.07159	1.8346474912398196	-2.21927	0.026468088528891175	NA	Trabectedin	8h	B4	WU-225	NA	down	ABCA17P
ENSG00000111729	15	2.002164250986512	-0.398179	1.3095238731825918	-0.304064	0.7610791501875371	NA	Trabectedin	8h	B4	WU-225	NA	down	CLEC4A
ENSG00000196946	11	2.913909231288846	-1.7662	1.2995754640964625	-1.35906	0.17412766366195395	0.2931233503468895	Trabectedin	8h	B4	WU-225	FALSE	down	ZNF705A
ENSG00000226711	8	28.23414822843836	-0.662808	0.33041427792282435	-2.00599	0.0448573	0.1066285975092484	Trabectedin	8h	B4	WU-225	FALSE	down	FAM66C
ENSG00000172661	20	673.0776886949548	0.23525995364102867	0.2735063927729228	0.8601625404651947	0.3896994505297383	0.5285377465547272	Trabectedin	8h	B4	WU-225	FALSE	up	WASHC2C
ENSG00000185716	12	205.17822406076755	0.15169598839644022	0.14878762461652886	1.019547081199845	0.3079433134011893	0.44613309422283765	Trabectedin	8h	B4	WU-225	FALSE	up	MOSMO
ENSG00000245322	7	7.736563758586868	-1.96474	0.9651342418760221	-2.03571	0.041779121430541674	0.10110317082840678	Trabectedin	8h	B4	WU-225	FALSE	down	H2AZ1-DT
ENSG00000275367	1	36.10907716124835	0.022210582657718313	0.33335003815887676	0.0666284	0.9468775289406625	0.9679294158692694	Trabectedin	8h	B4	WU-225	FALSE	up
ENSG00000279356	1	21.007672278982476	-0.970462	0.36878402291406737	-2.63152	0.00850044	0.0305308	Trabectedin	8h	B4	WU-225	TRUE	down
ENSG00000274253	6	5.938459467295784	-2.87512	1.2214317419753802	-2.35389	0.018578100257625258	0.0548707	Trabectedin	8h	B4	WU-225	FALSE	down
ENSG00000182484	15_PAR_Y	62.33957728078696	0.6224426266951346	0.9443289786165012	0.6591374836416124	0.5098074874061324	0.6404839952349172	Trabectedin	8h	B4	WU-225	FALSE	up	WASH6P
ENSG00000108443	14	936.921	0.0618365	0.1199288844759047	0.5156095822485915	0.6061271164141994	0.7195346883501054	Trabectedin	8h	B4	WU-225	FALSE	up	RPS6KB1
ENSG00000197614	11	0.4630573260426398	1.1518797409522963	2.917909820698233	0.39476193979040125	0.6930185860017959	NA	Trabectedin	8h	B4	WU-225	NA	up	MFAP5
ENSG00000150459	12	1991.0785545632332	0.0859031	0.0935671	0.9180909748898076	0.3585712394028599	0.498536	Trabectedin	8h	B4	WU-225	FALSE	up	SAP18
ENSG00000166532	16	271.53916111286725	-0.165376	0.1187632531062885	-1.39249	0.16377511921783647	0.2794346968299381	Trabectedin	8h	B4	WU-225	FALSE	down	RIMKLB
ENSG00000138073	14	1439.6489502054108	0.6537744076352929	0.22502460737380625	2.905346287525152	0.00366847	0.0159559	Trabectedin	8h	B4	WU-225	TRUE	up	PREB
ENSG00000139187	10	10.745999636403768	0.34941168751223506	0.462847	0.7549178902362392	0.4502982506777706	0.5856818402862983	Trabectedin	8h	B4	WU-225	FALSE	up	KLRG1
ENSG00000227671	4	168.84599150200393	-0.109605	0.18039665901318197	-0.607578	0.543467	0.6685525246633621	Trabectedin	8h	B4	WU-225	FALSE	down	ZNF731P
ENSG00000175899	15	746.2395663957419	-0.155412	0.24525675127220672	-0.63367	0.5262962280449106	0.6544064427341576	Trabectedin	8h	B4	WU-225	FALSE	down	A2M
ENSG00000111788	10	33.7348	-0.0285001	0.3295981945205497	-0.0864691	0.9310934871502876	0.958331	Trabectedin	8h	B4	WU-225	FALSE	down	DDX12B
ENSG00000214826	5	17.841547976643593	-0.320853	0.46027406967416895	-0.697092	0.4857451721099203	0.6180117075797141	Trabectedin	8h	B4	WU-225	FALSE	down	DDX12P
ENSG00000139112	11	290.084	-0.16607	0.15753961801758762	-1.05415	0.29181451275487486	0.4286455610930162	Trabectedin	8h	B4	WU-225	FALSE	down	GABARAPL1
ENSG00000245648	2	2.0689119292806004	-0.384778	1.1458477512855771	-0.335802	0.7370201875416234	NA	Trabectedin	8h	B4	WU-225	NA	down	KLRK1-AS1
ENSG00000160190	14	25.87157711220569	-0.784243	0.36950204212957116	-2.12243	0.0338015	0.0864437	Trabectedin	8h	B4	WU-225	FALSE	down	SLC37A1
ENSG00000180574	4	5.31757	0.7078803884249999	0.6346286513329741	1.1154245666945037	0.26466852691899584	0.39874715435358576	Trabectedin	8h	B4	WU-225	FALSE	up	EIF2S3B
ENSG00000289046	1	13.164725787592747	0.097802	0.4585700104643681	0.21327596343884486	0.8311117206486669	0.8920920930284406	Trabectedin	8h	B4	WU-225	FALSE	up
ENSG00000060140	9	10.681118675034064	-0.881801	0.5930501154740564	-1.48689	0.13704373716697418	0.2447653099507419	Trabectedin	8h	B4	WU-225	FALSE	down	STYK1
ENSG00000274292	1	30.847907758286322	-0.265788	0.3276678414124062	-0.81115	0.41727978978470803	0.5556060122341918	Trabectedin	8h	B4	WU-225	FALSE	down
ENSG00000275778	2	39.86950531966213	-0.22662	0.32598195330765833	-0.69519	0.48693595824041075	0.6192819969299298	Trabectedin	8h	B4	WU-225	FALSE	down
ENSG00000212125	2	24.061381396367356	-0.243646	0.3371595390406451	-0.722642	0.4698997344625159	0.6037370806756657	Trabectedin	8h	B4	WU-225	FALSE	down	TAS2R15P
ENSG00000255837	2	43.07414251457332	-0.0217145	0.24584742791911418	-0.0883251	0.9296183005283634	0.9577010309083482	Trabectedin	8h	B4	WU-225	FALSE	down	TAS2R20
ENSG00000256188	3	72.79278730523708	-0.405578	0.277912	-1.45938	0.14446163761471703	0.2540441544215108	Trabectedin	8h	B4	WU-225	FALSE	down	TAS2R30
ENSG00000101421	4	550.22447926796406	-0.0730416	0.16927270686688856	-0.431502	0.6661030725586412	0.7674130352822804	Trabectedin	8h	B4	WU-225	FALSE	down	CHMP4B
ENSG00000139083	11	271.22485479027443	-0.254459	0.1533640102076863	-1.65918	0.0970792	0.18971893394444553	Trabectedin	8h	B4	WU-225	FALSE	down	ETV6
ENSG00000165714	11	95.1732	-0.907019	0.2022630480704899	-4.48435	7.31353565781984e-6	1.1503929541241696e-4	Trabectedin	8h	B4	WU-225	TRUE	down	BORCS5
ENSG00000285108	1	10.082290595787178	-1.05362	0.8836088368227242	-1.19241	0.23310150922044062	0.36399262345206396	Trabectedin	8h	B4	WU-225	FALSE	down	NA
ENSG00000183150	8	6.295141899284179	0.8526579686126501	0.6231130737180459	1.3683840133941267	0.17119190562751788	0.28932914945324484	Trabectedin	8h	B4	WU-225	FALSE	up	GPR19
ENSG00000111276	12	162.16899772071721	0.49414923407723993	0.3199699250278495	1.5443615022075285	0.12250078090091432	0.22572022168101316	Trabectedin	8h	B4	WU-225	FALSE	up	CDKN1B
ENSG00000178878	13	45.56220555733706	0.7074557601642066	0.22321193264052405	3.1694352169941666	0.00152736	0.00801517	Trabectedin	8h	B4	WU-225	TRUE	up	APOLD1
ENSG00000213782	7	485.35244679124503	0.7626974561753165	0.2996299895551895	2.545464348570601	0.0109133	0.036925262096255074	Trabectedin	8h	B4	WU-225	TRUE	up	DDX47
ENSG00000013588	9	233.57081458533173	0.38985268745883467	0.3755739324088511	1.0380184933453784	0.2992614453990384	0.43679417253497244	Trabectedin	8h	B4	WU-225	FALSE	up	GPRC5A
ENSG00000247498	11	1.502057086427479	1.2290302001486548	1.2663933955788615	0.9704963753280408	0.33179913077675544	NA	Trabectedin	8h	B4	WU-225	NA	up	GPRC5D-AS1
ENSG00000174405	15	258.11157822996523	0.40736258099920236	0.3657607499845987	1.1137405558588653	0.265391	0.39940227225677966	Trabectedin	8h	B4	WU-225	FALSE	up	LIG4
ENSG00000183258	12	678.9499634758472	0.5407503213996252	0.14430599910005332	3.747247687358449	1.787855258072155e-4	0.00148025	Trabectedin	8h	B4	WU-225	TRUE	up	DDX41
ENSG00000171681	13	1065.5393289577896	-0.324663	0.10481132022180044	-3.0976	0.00195097	0.00974274	Trabectedin	8h	B4	WU-225	TRUE	down	ATF7IP
ENSG00000256751	6	83.29297464716092	0.00282846	0.18606427683184948	0.015201519497404522	0.9878714094190509	0.9931156523544493	Trabectedin	8h	B4	WU-225	FALSE	up	PLBD1-AS1
ENSG00000261324	2	74.88928307833355	-1.60732	0.4400524020611401	-3.65256	2.596347615553452e-4	0.00197445	Trabectedin	8h	B4	WU-225	TRUE	down
ENSG00000182993	5	10.854422188519242	-0.791066	0.5690540014584512	-1.39014	0.16448549500596443	0.2804238147868675	Trabectedin	8h	B4	WU-225	FALSE	down	C12orf60
ENSG00000286107	1	7.353802262378776	-0.943054	0.7848288288406987	-1.2016	0.22951681080099015	0.3599372182700272	Trabectedin	8h	B4	WU-225	FALSE	down
ENSG00000111348	9	4.833787350935211	1.1669279028068653	0.8956300178224496	1.3029128988374283	0.1926044997269237	0.31507016571182744	Trabectedin	8h	B4	WU-225	FALSE	up	ARHGDIB
ENSG00000151743	11	59.475190520375605	0.17111820684915113	0.2132308045286684	0.8025022802282054	0.4222624699213798	0.560915	Trabectedin	8h	B4	WU-225	FALSE	up	AMN1
ENSG00000151490	15	33.805896061065965	-0.695379	0.3772956142254727	-1.84306	0.0653199	0.1411635407256264	Trabectedin	8h	B4	WU-225	FALSE	down	PTPRO
ENSG00000023734	11	1859.5059020992421	0.2551987431164708	0.10748804798114434	2.3742057643584524	0.017586746806170027	0.052692043013491584	Trabectedin	8h	B4	WU-225	FALSE	up	STRAP
ENSG00000160179	19	18.759747700123356	-2.48186	0.676839	-3.66684	2.455659067456898e-4	0.0018928	Trabectedin	8h	B4	WU-225	TRUE	down	ABCG1
ENSG00000106009	16	738.7343529594058	0.094646	0.17732195957891816	0.5337524303696375	0.5935128293086255	0.709951	Trabectedin	8h	B4	WU-225	FALSE	up	BRAT1
ENSG00000157827	20	916.9206018492184	0.0644828	0.21143498946261965	0.30497716366011624	0.7603835450574734	0.8400096400531973	Trabectedin	8h	B4	WU-225	FALSE	up	FMNL2
ENSG00000173141	5	269.25780570631633	0.6478524610602495	0.23857409291185305	2.7155189113497507	0.0066172	0.0250623	Trabectedin	8h	B4	WU-225	TRUE	up	MRPL57
ENSG00000052126	15	340.60237960795064	0.45018093175215956	0.21290915389485338	2.1144273203700976	0.0344788	0.0877229	Trabectedin	8h	B4	WU-225	FALSE	up	PLEKHA5
ENSG00000245205	3	1.472547515340687	0.9618299116021365	1.1716359326648327	0.8209289974698011	0.4116867128021863	NA	Trabectedin	8h	B4	WU-225	NA	up	EEF1A1P4
ENSG00000287074	1	14.571021978950093	-1.16411	0.5171955315507908	-2.25081	0.024397401780795462	0.0673229	Trabectedin	8h	B4	WU-225	FALSE	down
ENSG00000084453	17	26.020940218880376	-0.090451	0.33790902155907093	-0.267678	0.7889468066426283	0.8614152120914028	Trabectedin	8h	B4	WU-225	FALSE	down	SLCO1A2
ENSG00000004700	16	917.1278680319774	0.172078	0.11319017363865955	1.5202556706111952	0.12844673061382234	0.23368853764291844	Trabectedin	8h	B4	WU-225	FALSE	up	RECQL
ENSG00000111711	10	619.5543540633184	0.4761270334160368	0.2349008481340017	2.0269276896966546	0.042669808266677926	0.10275651620485611	Trabectedin	8h	B4	WU-225	FALSE	up	GOLT1B
ENSG00000121361	5	39.37591873931705	0.908273	0.6658484221439783	1.3640841206787158	0.17254109186611713	0.29117628258657335	Trabectedin	8h	B4	WU-225	FALSE	up	KCNJ8
ENSG00000069431	14	52.743531063876645	-0.0434708	0.33085449162380215	-0.13139	0.895467	0.9354325198870291	Trabectedin	8h	B4	WU-225	FALSE	down	ABCC9
ENSG00000111726	13	430.9322985382534	0.3903262608612732	0.15845172643649458	2.463376509928473	0.013763529869450918	0.044049499544129754	Trabectedin	8h	B4	WU-225	TRUE	up	CMAS
ENSG00000111728	11	22.116699853519048	-0.119867	0.5910960024654494	-0.202789	0.8393003309586535	0.8977880988758575	Trabectedin	8h	B4	WU-225	FALSE	down	ST8SIA1
ENSG00000278985	1	28.883750161180885	-1.38443	0.39792477941069854	-3.47914	5.030349909505254e-4	0.00333218	Trabectedin	8h	B4	WU-225	TRUE	down
ENSG00000111731	13	185.01101635240408	-0.234549	0.29545652749550794	-0.793852	0.42728150602803544	0.5653557251838724	Trabectedin	8h	B4	WU-225	FALSE	down	C2CD5
ENSG00000070010	19	1292.6276026842233	-0.42703	0.14357682709208935	-2.97422	0.0029373	0.013430834452763926	Trabectedin	8h	B4	WU-225	TRUE	down	UFD1
ENSG00000102554	14	1231.436158771993	0.30473146024179554	0.1806311144108806	1.6870374809769737	0.0915961	0.1816313663610689	Trabectedin	8h	B4	WU-225	FALSE	up	KLF5
ENSG00000181798	4	10.821679629454852	-0.130252	0.698291	-0.186529	0.85203	0.906117	Trabectedin	8h	B4	WU-225	FALSE	down	LINC00471
ENSG00000261655	1	16.890196586902217	-0.424688	0.47659997763843176	-0.891078	0.37288736376054415	0.5123189642505634	Trabectedin	8h	B4	WU-225	FALSE	down
ENSG00000060982	15	3913.2218162955533	0.633791	0.1362029160806877	4.653285712591806	3.2668708521538662e-6	5.7418450755417724e-5	Trabectedin	8h	B4	WU-225	TRUE	up	BCAT1
ENSG00000224892	6	2.301110155989132	-0.0493993	1.0463202563438445	-0.0472124	0.9623439455474478	NA	Trabectedin	8h	B4	WU-225	NA	down	RPS4XP16
ENSG00000118308	16	1.3445307952111805	-0.411473	1.5889804977766284	-0.258954	0.7956704812962571	NA	Trabectedin	8h	B4	WU-225	NA	down	IRAG2
ENSG00000100138	15	1622.4292584190314	0.24811522076178621	0.16645710148389223	1.4905655484202691	0.13607559505190667	0.24362185503963565	Trabectedin	8h	B4	WU-225	FALSE	up	SNU13
ENSG00000278743	1	7.780726723430202	0.5238793731217843	0.5156716999513815	1.0159164700548367	0.3096691651172259	0.4479853435227373	Trabectedin	8h	B4	WU-225	FALSE	up
ENSG00000177410	13	1457.9204303139293	-0.228972	0.21290274964688177	-1.07548	0.2821615490764416	0.41789851878243717	Trabectedin	8h	B4	WU-225	FALSE	down	ZFAS1
ENSG00000246695	9	138.23436015993926	0.015289271633810513	0.17456800897591493	0.0875835	0.9302077422772346	0.9579810593851068	Trabectedin	8h	B4	WU-225	FALSE	up	RASSF8-AS1
ENSG00000244754	9	1904.8607361027437	-0.24111	0.12629640520921392	-1.90908	0.0562514	0.12625513200154068	Trabectedin	8h	B4	WU-225	FALSE	down	N4BP2L2
ENSG00000089053	13	1770.537972037163	0.0410585	0.0793739	0.5172798535158618	0.6049608156061674	0.7187049089272852	Trabectedin	8h	B4	WU-225	FALSE	up	ANAPC5
ENSG00000287356	1	101.51251768037969	-2.77785	0.8696299946476219	-3.19428	0.00140178	0.00749841	Trabectedin	8h	B4	WU-225	TRUE	down
ENSG00000064102	15	565.1684870979913	0.3440031880933799	0.18406387043395325	1.8689337960912698	0.061632	0.13528229633809308	Trabectedin	8h	B4	WU-225	FALSE	up	INTS13
ENSG00000129933	21	481.33850071112585	0.16197956008991599	0.22985907164955374	0.7046907434520236	0.4810027130986566	0.6139188850412086	Trabectedin	8h	B4	WU-225	FALSE	up	MAU2
ENSG00000256625	1	2.903740570696764	-3.63328	1.9487473734780598	-1.86442	0.062263	0.1362647415167798	Trabectedin	8h	B4	WU-225	FALSE	down
ENSG00000111727	12	260.84773197440853	0.0505826	0.26432879773990187	0.19136234503083702	0.8482417191781313	0.903581	Trabectedin	8h	B4	WU-225	FALSE	up	HCFC2
ENSG00000100852	14	3907.951683775208	0.20465831573010562	0.11376589802742801	1.7989425590502015	0.0720278	0.1518542191971425	Trabectedin	8h	B4	WU-225	FALSE	up	ARHGAP5
ENSG00000102100	16	686.7911788059805	-0.0397512	0.15078313155022408	-0.263631	0.7920639988600937	0.8636958452061404	Trabectedin	8h	B4	WU-225	FALSE	down	SLC35A2
ENSG00000234807	8	16.318170399075058	-0.0102786	0.43757897866773027	-0.0234898	0.9812596139943626	0.9890941242976105	Trabectedin	8h	B4	WU-225	FALSE	down	JUN-DT
ENSG00000174236	4	52.94052310602055	0.0930223	0.22647727234978735	0.410736	0.681266	0.7791201629456312	Trabectedin	8h	B4	WU-225	FALSE	up	REP15
ENSG00000231721	7	368.8131904835897	0.7428265818357631	0.25425451702599533	2.9215865681545217	0.00348253	0.015337127716734828	Trabectedin	8h	B4	WU-225	TRUE	up	LINC-PINT
ENSG00000120805	14	559.4676816711949	0.11326318874892706	0.1777015236490972	0.6373788272777282	0.5238781162582928	0.6529377786582259	Trabectedin	8h	B4	WU-225	FALSE	up	ARL1
ENSG00000003249	15	103.87589022016996	0.6981013990140941	0.27079383526883255	2.57798	0.00993794	0.034358563387451496	Trabectedin	8h	B4	WU-225	TRUE	up	DBNDD1
ENSG00000087494	16	104.46051432312906	0.2895140616493399	0.22293857654243027	1.2986270305455136	0.19407195690661114	0.3167196620148784	Trabectedin	8h	B4	WU-225	FALSE	up	PTHLH
ENSG00000123106	11	285.2691850426482	0.2163165346424216	0.15176397898999114	1.4253483341833553	0.15405653488679455	0.26708285742824284	Trabectedin	8h	B4	WU-225	FALSE	up	CCDC91
ENSG00000247934	4	7.181609405789235	-0.243947	0.5405339567328892	-0.451307	0.6517680250201354	0.7559475904460751	Trabectedin	8h	B4	WU-225	FALSE	down
ENSG00000289694	1	2752.4587407064773	0.6417266309747557	0.19103696121974265	3.3591752448187324	7.817547549121239e-4	0.00475787	Trabectedin	8h	B4	WU-225	TRUE	up
ENSG00000064763	12	262.4927272953588	0.7747479014700324	0.15615702543237334	4.961338750689453	7.000897496668496e-7	1.556148861284795e-5	Trabectedin	8h	B4	WU-225	TRUE	up	FAR2
ENSG00000257176	3	32.920468769228066	-0.35295	0.49901144141576737	-0.707299	0.47938092894640183	0.6125370128682078	Trabectedin	8h	B4	WU-225	FALSE	down
ENSG00000204257	15	9.14012	-1.33157	0.7099832986756004	-1.87549	0.060725	0.1338999531412454	Trabectedin	8h	B4	WU-225	FALSE	down	HLA-DMA
ENSG00000214174	9	57.973466241912575	-0.242063	0.2514090504598733	-0.962827	0.3356342024829599	0.4742929442651879	Trabectedin	8h	B4	WU-225	FALSE	down	AMZ2P1
ENSG00000278576	1	54.757947742112165	-1.06829	0.32225588891668655	-3.31502	9.163568993891378e-4	0.00539785	Trabectedin	8h	B4	WU-225	TRUE	down
ENSG00000245614	5	43.83930233670173	-0.128826	0.31344335413231605	-0.411001	0.6810715136063803	0.77904	Trabectedin	8h	B4	WU-225	FALSE	down	DDX11-AS1
ENSG00000162341	18	210.8451914918704	0.2543375805637889	0.16738159078495707	1.5195074880758437	0.12863480464152838	0.2338550481370129	Trabectedin	8h	B4	WU-225	FALSE	up	TPCN2
ENSG00000170667	15	97.50076887809983	-0.502568	0.3816719321610913	-1.31675	0.18792136704137635	0.3096382432629212	Trabectedin	8h	B4	WU-225	FALSE	down	RASA4B
ENSG00000286950	1	7.767188000655548	-1.55942	0.8359335087384475	-1.86549	0.062113069703460394	0.13609075027132952	Trabectedin	8h	B4	WU-225	FALSE	down
ENSG00000065183	16	2186.8646295114127	0.48772258685424236	0.10220698023260674	4.771910741754269	1.8248637809126498e-6	3.514363787847332e-5	Trabectedin	8h	B4	WU-225	TRUE	up	WDR3
ENSG00000027075	17	151.7303969689257	0.7470013275416607	0.1538237959529458	4.8562143647148455	1.1965116939067027e-6	2.4251647302730187e-5	Trabectedin	8h	B4	WU-225	TRUE	up	PRKCH
ENSG00000125648	15	102.46359115621264	-0.0805105	0.1874627904063163	-0.429475	0.667578	0.768562	Trabectedin	8h	B4	WU-225	FALSE	down	SLC25A23
ENSG00000228536	3	11.547101630063363	0.40021734645014295	0.7849066958044632	0.5098916197166008	0.6101273933595375	0.7230578417207091	Trabectedin	8h	B4	WU-225	FALSE	up	LYPLAL1-AS1
ENSG00000058091	17	691.6537936027108	0.1353800298251534	0.15451333762668476	0.8761705099675033	0.3809373457126081	0.5202705062422922	Trabectedin	8h	B4	WU-225	FALSE	up	CDK14
ENSG00000170456	16	878.5399350260255	-0.0901255	0.17963531713607606	-0.501713	0.6158690783767798	0.727948	Trabectedin	8h	B4	WU-225	FALSE	down	DENND5B
ENSG00000070610	14	901.2078953682242	0.3748799930826361	0.2830599905646787	1.3243835426362622	0.1853756974746456	0.3068046416262749	Trabectedin	8h	B4	WU-225	FALSE	up	GBA2
ENSG00000187607	16	1080.6240232909772	0.3476302848155946	0.22902557038099616	1.5178666916418686	0.12904800829903215	0.23438339308320616	Trabectedin	8h	B4	WU-225	FALSE	up	ZNF286A
ENSG00000116260	17	1451.4060761765277	-0.563757	0.14827199962059762	-3.80218	1.4342597089157385e-4	0.00124681	Trabectedin	8h	B4	WU-225	TRUE	down	QSOX1
ENSG00000139160	13	39.505772755002646	0.0453181	0.3101271486194827	0.1461274188988689	0.8838208015888342	0.9273157307707725	Trabectedin	8h	B4	WU-225	FALSE	up	ETFBKMT
ENSG00000276900	1	31.276379408926687	0.6291608668925409	0.2825808349640403	2.2264810243504467	0.025982	0.0705664	Trabectedin	8h	B4	WU-225	FALSE	up	AMN1-AS1
ENSG00000188375	5	3.6041950641257015	-0.0905945	0.9163710041058003	-0.0988622	0.9212476728368932	0.9522566516036512	Trabectedin	8h	B4	WU-225	FALSE	down	H3-5
ENSG00000174437	18	7469.994978471919	-0.568087	0.12096587338808873	-4.69626	2.649679532757395e-6	4.8337539336193634e-5	Trabectedin	8h	B4	WU-225	TRUE	down	ATP2A2
ENSG00000257894	2	13.57001545999763	-1.13541	0.5124119383134155	-2.21582	0.0267038	0.0720406	Trabectedin	8h	B4	WU-225	FALSE	down	SYT1-AS1
ENSG00000255760	3	4.3860274118348634	-0.471349	0.7790963941255089	-0.604994	0.5451828047858742	0.6696395178204214	Trabectedin	8h	B4	WU-225	FALSE	down	LINC02422
ENSG00000177875	5	40.27308469476505	1.3576910988165327	0.7084216998370564	1.9165012860684736	0.0553013	0.12458174281433936	Trabectedin	8h	B4	WU-225	FALSE	up	CCDC184
ENSG00000276136	1	7.11678	-1.29947	0.6526615196992843	-1.99103	0.046477685284054326	0.109363	Trabectedin	8h	B4	WU-225	FALSE	down
ENSG00000130558	20	22.285222377281226	-2.38537	0.7409914428327726	-3.21916	0.00128567	0.00698765	Trabectedin	8h	B4	WU-225	TRUE	down	OLFM1
ENSG00000151746	15	579.941	-1.11286	0.19687631701977812	-5.6526	1.5803875519371712e-8	6.117588367378437e-7	Trabectedin	8h	B4	WU-225	TRUE	down	BICD1
ENSG00000277342	1	18.20698194366654	-0.637776	0.5637839107576571	-1.13124	0.2579535285196133	0.39150873367870176	Trabectedin	8h	B4	WU-225	FALSE	down
ENSG00000274964	1	27.680263742722417	-1.26883	0.39300150180282895	-3.22855	0.00124418	0.00682329	Trabectedin	8h	B4	WU-225	TRUE	down
ENSG00000099785	11	34.328237927677236	-0.684229	0.31799386047187717	-2.1517	0.031420710175575725	0.0816849	Trabectedin	8h	B4	WU-225	FALSE	down	MARCHF2
ENSG00000035928	17	803.0022931442475	0.16527791829391134	0.20533508775919085	0.8049180493094438	0.4208669720574151	0.5593412984905071	Trabectedin	8h	B4	WU-225	FALSE	up	RFC1
ENSG00000276148	1	6.786371952191282	1.1783434285601193	0.6008118152554903	1.9612520903222224	0.0498496	0.11556592887969128	Trabectedin	8h	B4	WU-225	FALSE	up
ENSG00000257511	1	29.65085910619114	-0.0446259	0.44640764223828533	-0.0999668	0.920371	0.9516557252848148	Trabectedin	8h	B4	WU-225	FALSE	down
ENSG00000057294	16	27.023195208736155	-1.77015	0.38603715791418525	-4.58544	4.530230646099791e-6	7.609211753049005e-5	Trabectedin	8h	B4	WU-225	TRUE	down	PKP2
ENSG00000187118	14	83.08090214034115	0.21821544433729362	0.23952073379173672	0.9110503332334976	0.36226885389279917	0.5021589653242418	Trabectedin	8h	B4	WU-225	FALSE	up	CMC1
ENSG00000131669	10	82.9948	0.3860598223830319	0.4756495335721817	0.8116476420857159	0.4169938456157568	0.5554933187526868	Trabectedin	8h	B4	WU-225	FALSE	up	NINJ1
ENSG00000122085	17	260.52283322396147	-0.0535182	0.1972411098163652	-0.271334	0.7861340818850338	0.8591211273375565	Trabectedin	8h	B4	WU-225	FALSE	down	MTERF4
ENSG00000173208	4	11.212062237449873	-4.75	1.2373675857294022	-3.8388	1.2363938691059518e-4	0.00110874	Trabectedin	8h	B4	WU-225	TRUE	down	ABCD2
ENSG00000126254	12	837.9826437078758	0.20420034175169338	0.14199940996288807	1.4380365510325832	0.15042368359632924	0.26234612620340486	Trabectedin	8h	B4	WU-225	FALSE	up	RBM42
ENSG00000103168	17	411.34976002430955	0.3437723349582921	0.23509234671996002	1.4622863728005182	0.14366275122012107	0.2532286743594444	Trabectedin	8h	B4	WU-225	FALSE	up	TAF1C
ENSG00000286591	1	14.441510958037858	-2.2019	0.7442219027686812	-2.95867	0.00308974	0.013990001681787776	Trabectedin	8h	B4	WU-225	TRUE	down
ENSG00000182372	10	460.2324017979379	-0.165834	0.21236417100185231	-0.780892	0.43486591416668186	0.5720423588970053	Trabectedin	8h	B4	WU-225	FALSE	down	CLN8
ENSG00000151233	11	978.6482099030592	-0.469644	0.14142170343978117	-3.32088	8.973541901172653e-4	0.00531235	Trabectedin	8h	B4	WU-225	TRUE	down	GXYLT1
ENSG00000134283	18	846.8735170204125	-0.299733	0.13920075022203907	-2.15324	0.0312995	0.0814581	Trabectedin	8h	B4	WU-225	FALSE	down	PPHLN1
ENSG00000165071	15	0.44230139582162836	-0.626229	3.055599858947696	-0.204945	0.837615	NA	Trabectedin	8h	B4	WU-225	NA	down	TMEM71
ENSG00000158828	8	824.2282816546087	-0.52259	0.31581208268967553	-1.65475	0.0979754	0.19100654461438957	Trabectedin	8h	B4	WU-225	FALSE	down	PINK1
ENSG00000270426	1	4.146062810995971	-0.483504	0.7784247116205453	-0.621131	0.534513	0.6608629480207822	Trabectedin	8h	B4	WU-225	FALSE	down
ENSG00000257225	1	50.57330530896977	-1.81042	0.6259362678368781	-2.89234	0.00382383	0.0165053	Trabectedin	8h	B4	WU-225	TRUE	down
ENSG00000133302	13	229.82177276747734	-0.466559	0.16175593134059135	-2.88434	0.00392234	0.016828961684404748	Trabectedin	8h	B4	WU-225	TRUE	down	SLF1
ENSG00000270605	1	6.313004002021409	-0.851089	0.6174004241461122	-1.3785	0.16804749900472446	0.28511247174134896	Trabectedin	8h	B4	WU-225	FALSE	down
ENSG00000241769	7	5.296030695360275	-0.931281	0.6918401199426681	-1.34609	0.17827278286078777	0.298063	Trabectedin	8h	B4	WU-225	FALSE	down	EOLA1-DT
ENSG00000069998	12	787.4795389161599	0.16580267299517448	0.0873247	1.89869	0.0576049	0.12854625104960576	Trabectedin	8h	B4	WU-225	FALSE	up	HDHD5
ENSG00000258430	1	1.8662498285528366	0.5295475875986925	0.9823074762136924	0.539085	0.5898279510858901	NA	Trabectedin	8h	B4	WU-225	NA	up
ENSG00000162714	13	634.1677647313229	0.3544685931655554	0.2940051955999557	1.2056541805059475	0.22795085894829367	0.35791731356244844	Trabectedin	8h	B4	WU-225	FALSE	up	ZNF496
ENSG00000173157	18	158.5321652810442	-0.230232	0.3311313773616561	-0.695288	0.4868749587417711	0.6192451901663298	Trabectedin	8h	B4	WU-225	FALSE	down	ADAMTS20
ENSG00000279348	1	78.94859668211487	-0.491003	0.3321282995151003	-1.47835	0.1393128510712884	0.2476356323666471	Trabectedin	8h	B4	WU-225	FALSE	down
ENSG00000198001	16	166.5730597956212	-0.0297821	0.19591967982279399	-0.152012	0.8791776259017088	0.9240311118124409	Trabectedin	8h	B4	WU-225	FALSE	down	IRAK4
ENSG00000151239	14	2646.4569338825827	-0.0270679	0.14132036310947474	-0.191536	0.8481058432038678	0.9034862379950315	Trabectedin	8h	B4	WU-225	FALSE	down	TWF1
ENSG00000139173	10	150.2887185811311	-0.803561	0.19417603250699733	-4.13831	3.498692912246678e-5	4.066230583210399e-4	Trabectedin	8h	B4	WU-225	TRUE	down	TMEM117
ENSG00000253463	1	9.811555466933804	-1.17167	0.5711657918530249	-2.05137	0.040230942932674145	0.0982428	Trabectedin	8h	B4	WU-225	FALSE	down	HMGB1P19
ENSG00000177119	17	1560.8921739079756	-0.328467	0.10799650509896312	-3.04146	0.00235436	0.011295776105398773	Trabectedin	8h	B4	WU-225	TRUE	down	ANO6
ENSG00000257657	3	5.698787530275128	-0.789281	0.6685493413220979	-1.18059	0.23776674597965305	0.3698147787991448	Trabectedin	8h	B4	WU-225	FALSE	down
ENSG00000270429	1	6.907246755895064	-1.17803	0.7346898167355814	-1.60344	0.10883707960559615	0.20649219425024018	Trabectedin	8h	B4	WU-225	FALSE	down	KNOP1P2
ENSG00000104691	16	76.23989044541275	0.8608967408857616	0.19481893339741846	4.418958290514742	9.9177783821607e-6	1.4623802078611914e-4	Trabectedin	8h	B4	WU-225	TRUE	up	UBXN8
ENSG00000225361	4	10.688710248309347	-0.291309	0.6845323192339293	-0.425559	0.6704294277614096	0.7704113483722356	Trabectedin	8h	B4	WU-225	FALSE	down	PPP1R26-AS1
ENSG00000139218	18	1848.5420028984709	0.21679000516463376	0.0951552	2.2782771023330466	0.022710073018762586	0.0637877	Trabectedin	8h	B4	WU-225	FALSE	up	SCAF11
ENSG00000100906	11	2033.435871518031	0.6331912050779629	0.24654027527191158	2.5683073663303504	0.0102196	0.0350732	Trabectedin	8h	B4	WU-225	TRUE	up	NFKBIA
ENSG00000134294	14	8909.908293538749	0.4893947139065215	0.15986382809361366	3.0613223750649827	0.00220362	0.010692053544869665	Trabectedin	8h	B4	WU-225	TRUE	up	SLC38A2
ENSG00000172766	19	325.77974577217645	0.0712872	0.11369949994434848	0.6269790913136898	0.5306729409072768	0.6576299818159337	Trabectedin	8h	B4	WU-225	FALSE	up	NAA16
ENSG00000005175	10	911.5416440013832	-0.206799	0.11890706556257614	-1.73916	0.0820061	0.16719255253496978	Trabectedin	8h	B4	WU-225	FALSE	down	RPAP3
ENSG00000276390	1	7.015284091471384	-0.460214	0.6055928082314942	-0.759939	0.44729078821882917	0.5828297939311188	Trabectedin	8h	B4	WU-225	FALSE	down
ENSG00000111405	9	4.42962	-4.25344	1.7202613539668834	-2.47255	0.013415173422246294	0.0431866	Trabectedin	8h	B4	WU-225	TRUE	down	ENDOU
ENSG00000249641	2	7.09057	-0.59495	0.5669291180782814	-1.04943	0.29398219275115867	0.4310227182934757	Trabectedin	8h	B4	WU-225	FALSE	down	HOXC13-AS
ENSG00000075043	20	4.2163010499928175	-0.553781	0.9886543507896293	-0.560136	0.5753863637327596	0.6954175323402569	Trabectedin	8h	B4	WU-225	FALSE	down	KCNQ2
ENSG00000211584	14	48.18237942696217	-0.263836	0.3177285514476707	-0.830381	0.4063231679059796	0.5450752351741025	Trabectedin	8h	B4	WU-225	FALSE	down	SLC48A1
ENSG00000276031	1	0.1824459955055812	0.3572984667290882	3.5338176701188644	0.10110834799155612	0.9194644512698529	NA	Trabectedin	8h	B4	WU-225	NA	up	RN7SL197P
ENSG00000061273	18	991.9836784292971	0.5053575801689845	0.11568498716412308	4.368393795575481	1.2516365749852444e-5	1.7621437377853485e-4	Trabectedin	8h	B4	WU-225	TRUE	up	HDAC7
ENSG00000274737	1	6.758425353310797	0.14929480734933684	0.6185169312606217	0.24137545765328317	0.8092641324396916	0.8766658485742311	Trabectedin	8h	B4	WU-225	FALSE	up
ENSG00000111424	12	131.71138092180564	-0.585277	0.24319499662436614	-2.40662	0.016101	0.049280282106955633	Trabectedin	8h	B4	WU-225	TRUE	down	VDR
ENSG00000240399	1	11.215687988939687	0.033584973457295456	0.5362808845004908	0.0626257	0.9500645525539749	0.969921	Trabectedin	8h	B4	WU-225	FALSE	up
ENSG00000148773	14	1441.5659286350651	-0.310098	0.19544438365689965	-1.58663	0.11259695003611321	0.21220038285266554	Trabectedin	8h	B4	WU-225	FALSE	down	MKI67
ENSG00000177971	9	331.2383645866009	0.7291999894979807	0.32019887069965086	2.2773346698713883	0.022766248098246972	0.063866	Trabectedin	8h	B4	WU-225	FALSE	up	IMP3
ENSG00000269514	3	1.738916268722923	-1.82349	1.49759	-1.21762	0.2233697228384743	NA	Trabectedin	8h	B4	WU-225	NA	down
ENSG00000137720	8	11.979473546994164	-0.0380463	0.4226162543397317	-0.0900258	0.9282667460781998	0.9569337066771939	Trabectedin	8h	B4	WU-225	FALSE	down	CFAP68
ENSG00000167528	13	195.59546306972703	0.2059185787941765	0.39938738630492765	0.515586	0.6061435312089933	0.7195346883501054	Trabectedin	8h	B4	WU-225	FALSE	up	ZNF641
ENSG00000260576	1	7.312438816461968	-2.43597	0.7748125403828627	-3.14395	0.00166685	0.00861802	Trabectedin	8h	B4	WU-225	TRUE	down	EIF5A2P1
ENSG00000198056	15	61.97963421850467	1.1081641915065934	0.40379067682613934	2.744402620231217	0.00606211	0.0234332	Trabectedin	8h	B4	WU-225	TRUE	up	PRIM1
ENSG00000221491	2	12.650639014151189	-1.14202	0.5648193300781368	-2.02192	0.0431851	0.1036507390288604	Trabectedin	8h	B4	WU-225	FALSE	down	SNORA2C
ENSG00000055917	16	1457.036584714906	-0.0245885	0.12989857323739432	-0.18929	0.8498656883503819	0.9046126432014094	Trabectedin	8h	B4	WU-225	FALSE	down	PUM2
ENSG00000165807	8	34.47951241709401	-2.25225	0.7852248134742744	-2.86829	0.00412699	0.0174626	Trabectedin	8h	B4	WU-225	TRUE	down	PPP1R36
ENSG00000172602	11	72.64446300030801	-3.02171	0.7093160373537757	-4.26003	2.0440263314117337e-5	2.665929278700138e-4	Trabectedin	8h	B4	WU-225	TRUE	down	RND1
ENSG00000167384	11	297.843	-0.932797	0.3921175091877906	-2.37887	0.017365726689179625	0.052175513567925595	Trabectedin	8h	B4	WU-225	FALSE	down	ZNF180
ENSG00000181418	8	88.80525848420413	-0.99283	0.6397494172332202	-1.55191	0.1206849405589702	0.22309793394937968	Trabectedin	8h	B4	WU-225	FALSE	down	DDN
ENSG00000206585	1	3365.7518413797934	-0.725242	0.5294615047882205	-1.36977	0.17075758922967466	0.2887719833269476	Trabectedin	8h	B4	WU-225	FALSE	down	RNVU1-7
ENSG00000257913	3	37.95624333403154	0.5821891980932808	0.3170333986221083	1.836365507935737	0.0663036	0.14277822421126557	Trabectedin	8h	B4	WU-225	FALSE	up	DDN-AS1
ENSG00000136159	4	381.23563349282307	0.4066053177722622	0.20436923974778298	1.9895622172596212	0.0466392	0.10965147069339189	Trabectedin	8h	B4	WU-225	FALSE	up	NUDT15
ENSG00000288710	1	16.268915594830425	-1.07643	0.6144991305407378	-1.75173	0.0798209	0.16397109748344854	Trabectedin	8h	B4	WU-225	FALSE	down
ENSG00000167548	18	2458.1036514398043	-0.299258	0.18753865921074203	-1.59572	0.11055232912462531	0.20908927732999733	Trabectedin	8h	B4	WU-225	FALSE	down	KMT2D
ENSG00000271855	1	8.887639261292817	-0.890757	0.5686841569281003	-1.56635	0.11726727705160507	0.21838938715086806	Trabectedin	8h	B4	WU-225	FALSE	down
ENSG00000167550	11	53.22598348982759	-1.07439	0.4093541354989446	-2.6246	0.00867508	0.031042591437794635	Trabectedin	8h	B4	WU-225	TRUE	down	RHEBL1
ENSG00000205309	14	24.42044291307865	0.1807266624289078	0.39669653524849807	0.4555791300665061	0.6486926534559228	0.7538675951311595	Trabectedin	8h	B4	WU-225	FALSE	up	NT5M
ENSG00000260314	3	68.97922819622778	-2.71693	0.7855218663466306	-3.45876	5.426730642756839e-4	0.00353295	Trabectedin	8h	B4	WU-225	TRUE	down	MRC1
ENSG00000139549	4	24.396012320235602	-3.84005	1.018454071968078	-3.77047	1.6294023169711447e-4	0.00137591	Trabectedin	8h	B4	WU-225	TRUE	down	DHH
ENSG00000139636	16	250.61865393610864	0.12628301245692788	0.24018835887307646	0.5257665819002495	0.5990503961313982	0.7145397957066868	Trabectedin	8h	B4	WU-225	FALSE	up	LMBR1L
ENSG00000006831	10	1229.4182934310782	-0.863005	0.2182458039215247	-3.95428	7.676495083124388e-5	7.576861472949958e-4	Trabectedin	8h	B4	WU-225	TRUE	down	ADIPOR2
ENSG00000258017	3	28.10225411191151	-1.44641	0.5865255959196191	-2.46606	0.013660780168616543	0.043825216697724156	Trabectedin	8h	B4	WU-225	TRUE	down	TUBA1B-AS1
ENSG00000123416	15	15593.031040218459	0.34680175303834976	0.2258749942378097	1.5353702795149773	0.12469289984455093	0.22871218814902153	Trabectedin	8h	B4	WU-225	FALSE	up	TUBA1B
ENSG00000167552	15	4599.127965609794	0.6440589883952114	0.2264950779172915	2.8435893367643086	0.00446085	0.018518328420548392	Trabectedin	8h	B4	WU-225	TRUE	up	TUBA1A
ENSG00000167553	17	7159.6	0.3270973379533121	0.20362482412342536	1.6063725990257698	0.10819206765109063	0.20549046005392985	Trabectedin	8h	B4	WU-225	FALSE	up	TUBA1C
ENSG00000288520	1	2.877467440859425	0.0247121	2.6361423907058303	0.00937436	0.9925204544040618	0.996337	Trabectedin	8h	B4	WU-225	FALSE	up
ENSG00000166881	10	848.39	-0.19316	0.1295121662700653	-1.49145	0.13584454250721845	0.243393	Trabectedin	8h	B4	WU-225	FALSE	down	NEMP1
ENSG00000135406	14	39.12759101251774	-0.202875	0.6455409230956213	-0.314272	0.753314	0.8351616534705767	Trabectedin	8h	B4	WU-225	FALSE	down	PRPH
ENSG00000123352	18	476.5671160964441	-0.0946618	0.0967253	-0.978666	0.3277450159610108	0.4662828849011479	Trabectedin	8h	B4	WU-225	FALSE	down	SPATS2
ENSG00000257954	1	17.265768257989393	-0.660725	0.4964859106575902	-1.3308	0.18325409209673094	0.3042055726143395	Trabectedin	8h	B4	WU-225	FALSE	down
ENSG00000224165	7	8.402596619732996	0.15058870057531856	0.5416980338686593	0.27799381049965277	0.7810171100700358	0.8553642231191004	Trabectedin	8h	B4	WU-225	FALSE	up	DNAJC27-AS1
ENSG00000231764	11	8.888897150171712	-1.33481	0.5580131116700564	-2.39207	0.016753685303984217	0.050771	Trabectedin	8h	B4	WU-225	FALSE	down	DLX6-AS1
ENSG00000167566	17	398.7363414058306	0.11069170377153502	0.2648904827514109	0.4178772397625729	0.6760368741758427	0.7750669670928642	Trabectedin	8h	B4	WU-225	FALSE	up	NCKAP5L
ENSG00000258057	6	5.362402628274223	0.11482012414619788	0.7384408005708986	0.15549	0.8764350752689125	0.922523	Trabectedin	8h	B4	WU-225	FALSE	up	BCDIN3D-AS1
ENSG00000186666	6	104.43240128654409	0.5218308894900932	0.33904760719113985	1.5391080143972473	0.12377792881430227	0.22755253383240343	Trabectedin	8h	B4	WU-225	FALSE	up	BCDIN3D
ENSG00000135472	9	26.944557714514588	-0.472541	0.4092318612797012	-1.1547	0.24821281140164686	0.38072569403908607	Trabectedin	8h	B4	WU-225	FALSE	down	FAIM2
ENSG00000134955	12	43.631069433560214	0.533216	0.4154937189925756	1.2833304282520959	0.1993763366074538	0.32340891148048184	Trabectedin	8h	B4	WU-225	FALSE	up	SLC37A2
ENSG00000161800	13	617.6926429932124	0.0832077	0.14148623434669497	0.5880972297336844	0.556467	0.6792667593094985	Trabectedin	8h	B4	WU-225	FALSE	up	RACGAP1
ENSG00000134333	14	10280.899491744589	0.613747	0.31100032169728986	1.9734600271035616	0.0484432	0.11306529209204888	Trabectedin	8h	B4	WU-225	FALSE	up	LDHA
ENSG00000178449	9	90.38612283307155	-0.375622	0.21149278218719633	-1.77605	0.0757241	0.1576511377893595	Trabectedin	8h	B4	WU-225	FALSE	down	COX14
ENSG00000272368	2	8.713685133669982	-1.29846	0.8711998446670864	-1.49043	0.13611132310847335	0.24364065583942834	Trabectedin	8h	B4	WU-225	FALSE	down
ENSG00000147533	19	572.3855626173117	-0.0917529	0.11332588251335449	-0.809638	0.4181482438224311	0.5563405067966717	Trabectedin	8h	B4	WU-225	FALSE	down	GOLGA7
ENSG00000213585	11	3299.5029079742762	0.47081432076613344	0.14656295170591624	3.2123692603492255	0.00131645	0.00711494	Trabectedin	8h	B4	WU-225	TRUE	up	VDAC1
ENSG00000287529	1	42.78936760091075	-3.91677	0.989907	-3.95671	7.599047674878556e-5	7.538271371079459e-4	Trabectedin	8h	B4	WU-225	TRUE	down
ENSG00000066084	13	1491.6662037196347	5.509085225515072e-4	0.21653345517229994	0.00254422	0.9979700091609766	0.9990561646516416	Trabectedin	8h	B4	WU-225	FALSE	up	DIP2B
ENSG00000123268	9	360.1990538477448	0.3265466120439046	0.1465402786343053	2.2283744448091936	0.025855555765195895	0.0703219	Trabectedin	8h	B4	WU-225	FALSE	up	ATF1
ENSG00000185432	12	21.654628676895594	-1.18878	0.36112555817827563	-3.29186	9.952620103950921e-4	0.00574126	Trabectedin	8h	B4	WU-225	TRUE	down	TMT1A
ENSG00000275880	1	12.580528147585262	-0.374667	0.5945939672536478	-0.630122	0.5286147473129537	0.6560743410569746	Trabectedin	8h	B4	WU-225	FALSE	down	NAXD-AS1
ENSG00000110911	17	385.60707291522715	0.38589585346037236	0.2281360057430295	1.6915166556174488	0.0907382	0.18022606491323162	Trabectedin	8h	B4	WU-225	FALSE	up	SLC11A2
ENSG00000272610	1	26.903262389300075	-0.981854	0.3753542934456267	-2.61581	0.00890168	0.0316161	Trabectedin	8h	B4	WU-225	TRUE	down	MAGI1-IT1
ENSG00000110925	7	1382.2344836118236	-0.553523	0.18316667572522638	-3.02196	0.00251143	0.011863712364079968	Trabectedin	8h	B4	WU-225	TRUE	down	CSRNP2
ENSG00000184271	18	77.77622451110223	0.46566500818215784	0.23303615540363495	1.9982521912773294	0.0456893	0.10808313397601732	Trabectedin	8h	B4	WU-225	FALSE	up	POU6F1
ENSG00000196876	18	89.94119002043388	-0.298694	0.21247601308329944	-1.40578	0.15979055519885874	0.27440561559576415	Trabectedin	8h	B4	WU-225	FALSE	down	SCN8A
ENSG00000139567	13	127.58315787358326	1.4968611826953444	0.21950066237290983	6.8193925545077665	9.142626238024733e-12	8.699456572102745e-10	Trabectedin	8h	B4	WU-225	TRUE	up	ACVRL1
ENSG00000187678	10	1309.512729355322	-0.0742008	0.2733776555868511	-0.271422	0.786066	0.8590956140124629	Trabectedin	8h	B4	WU-225	FALSE	down	SPRY4
ENSG00000167767	14	27.16556802484396	0.8925863254238657	0.32615982405443367	2.736653197589718	0.00620677	0.023858695594338418	Trabectedin	8h	B4	WU-225	TRUE	up	KRT80
ENSG00000135480	17	17.23058211934935	0.28005080910173025	0.4755995486919149	0.5888374155778316	0.55597034399430445	0.6787160740872152	Trabectedin	8h	B4	WU-225	FALSE	up	KRT7
ENSG00000259248	7	36.09691124476679	-1.60098	0.5036384757376388	-3.17882	0.00147876	0.00783571	Trabectedin	8h	B4	WU-225	TRUE	down	USP3-AS1
ENSG00000170442	12	2.4085853489835567	-0.10677	0.9754390413814734	-0.109458	0.9128391678235027	NA	Trabectedin	8h	B4	WU-225	NA	down	KRT86
ENSG00000267508	6	99.06083618264957	-0.264496	0.23752958383542624	-1.11353	0.26548138632007323	0.3995043984230706	Trabectedin	8h	B4	WU-225	FALSE	down	ZNF285
ENSG00000205426	11	10.87651976398787	0.0868398	0.5433707149630581	0.15981691816459667	0.8730252966137649	0.9201875275232719	Trabectedin	8h	B4	WU-225	FALSE	up	KRT81
ENSG00000187608	10	25.02225029853055	-0.731847	0.3262998289489238	-2.24287	0.024905331575747397	0.0683729	Trabectedin	8h	B4	WU-225	FALSE	down	ISG15
ENSG00000170454	6	174.3425917688764	-1.16668	0.9843086965401306	-1.18527	0.23590924528773308	0.36739683802127326	Trabectedin	8h	B4	WU-225	FALSE	down	KRT75
ENSG00000049245	13	1217.367401505424	0.0372532	0.10388993246542175	0.3585832314013784	0.7199068930534409	0.8097904464372387	Trabectedin	8h	B4	WU-225	FALSE	up	VAMP3
ENSG00000171723	16	387.10905154389206	-1.15067	0.14921541217552725	-7.7115	1.2434670216092304e-14	2.3780998999409794e-12	Trabectedin	8h	B4	WU-225	TRUE	down	GPHN
ENSG00000100100	13	53.97277819483119	-1.37283	0.597925	-2.29599	0.0216764	0.061579160378910563	Trabectedin	8h	B4	WU-225	FALSE	down	PIK3IP1
ENSG00000103197	18	419.87826258850595	0.21341565653487504	0.28799079224549634	0.7410502775830066	0.45866295610625835	0.5932458591233752	Trabectedin	8h	B4	WU-225	FALSE	up	TSC2
ENSG00000288880	1	5.65125	-0.560851	0.7074335327794576	-0.792796	0.42789650656230627	0.5658803861945438	Trabectedin	8h	B4	WU-225	FALSE	down
ENSG00000111057	11	662.0388462324627	1.3450314568904806	0.20696059816353626	6.498973567073201	8.086986797248313e-11	5.699303923075676e-9	Trabectedin	8h	B4	WU-225	TRUE	up	KRT18
ENSG00000126500	4	23.831260848935575	0.8402908899184501	0.34212804444350225	2.4560713556389344	0.014046526335207614	0.0447211	Trabectedin	8h	B4	WU-225	TRUE	up	FLRT1
ENSG00000257337	8	18.758282450901355	-1.11745	0.5071147868507977	-2.20354	0.027556931928138295	0.0737857	Trabectedin	8h	B4	WU-225	FALSE	down	TNS2-AS1
ENSG00000111077	18	441.30047990963953	0.8186335798626047	0.17560385233349948	4.6618201650148885	3.1342501072277165e-6	5.564446238162736e-5	Trabectedin	8h	B4	WU-225	TRUE	up	TNS2
ENSG00000252827	1	1.0662840569311398	-3.17146	2.2628502831876003	-1.40153	0.161055	NA	Trabectedin	8h	B4	WU-225	NA	down	RN7SKP11
ENSG00000135476	12	305.81135903872257	0.2867257772141462	0.2552091169437909	1.1234934733044697	0.2612279709736727	0.3951649735463755	Trabectedin	8h	B4	WU-225	FALSE	up	ESPL1
ENSG00000288663	1	87.71791073965609	-0.575498	0.21895554786558055	-2.62838	0.00857928	0.0307739	Trabectedin	8h	B4	WU-225	TRUE	down
ENSG00000257605	3	10.16231368964987	0.4872618080563326	0.47249672932311715	1.0312490601879243	0.30242403950589025	0.4401348204629605	Trabectedin	8h	B4	WU-225	FALSE	up	MYG1-AS1
ENSG00000094914	14	341.68708828288777	0.3788529312783824	0.14935838734097864	2.536536032713568	0.011195522072187084	0.0376846	Trabectedin	8h	B4	WU-225	TRUE	up	AAAS
ENSG00000282977	1	33.90654079742751	-2.02093	0.5944208036500064	-3.39983	6.742819433280322e-4	0.00421503	Trabectedin	8h	B4	WU-225	TRUE	down	PCBP2-OT1
ENSG00000139625	13	217.10327186067585	1.328017985706465	0.5453696945671932	2.435078441167112	0.014888561743872935	0.046678698043280245	Trabectedin	8h	B4	WU-225	TRUE	up	MAP3K12
ENSG00000270175	1	10.189009362609816	-0.0749518	0.650777	-0.115173	0.9083081274817609	0.9435267432340788	Trabectedin	8h	B4	WU-225	FALSE	down
ENSG00000170653	19	678.7800493671954	-0.515049	0.1768282346192228	-2.91271	0.00358309	0.015676318107297013	Trabectedin	8h	B4	WU-225	TRUE	down	ATF7
ENSG00000135390	21	725.7510021828843	0.39015952916896046	0.14217302460058018	2.7442584854973138	0.00606478	0.023437460183701537	Trabectedin	8h	B4	WU-225	TRUE	up	ATP5MC2
ENSG00000012822	16	183.68308591033116	-0.115385	0.17723563734389738	-0.651024	0.5150311759112329	0.6451583783334225	Trabectedin	8h	B4	WU-225	FALSE	down	CALCOCO1
ENSG00000123364	5	231.3568946601275	-0.230218	0.11426082858429824	-2.01484	0.043921	0.10485247345946329	Trabectedin	8h	B4	WU-225	FALSE	down	HOXC13
ENSG00000178217	15	78.29092868663498	-3.75386	0.955393	-3.92913	8.525325176586058e-5	8.264801285679745e-4	Trabectedin	8h	B4	WU-225	TRUE	down	SH2D4B
ENSG00000228630	5	27.881990110582144	0.4965997460152936	0.3100960804837974	1.6014383195057542	0.10927987117750446	0.20714916503088088	Trabectedin	8h	B4	WU-225	FALSE	up	HOTAIR
ENSG00000176396	11	156.41115406395474	0.46577695759908405	0.32163308353808007	1.4481624603892402	0.14757162056671058	0.2582436512834374	Trabectedin	8h	B4	WU-225	FALSE	up	EID2
ENSG00000152234	16	4471.859530732604	0.37469550997106005	0.19141236885267734	1.9575302903202072	0.050285154121191715	0.11622918266379556	Trabectedin	8h	B4	WU-225	FALSE	up	ATP5F1A
ENSG00000163794	6	14.45197123402398	-2.59173	0.8163979212058216	-3.1746	0.00150044	0.00790618	Trabectedin	8h	B4	WU-225	TRUE	down	UCN
ENSG00000123388	4	92.55996145675323	1.9858820813478244	0.29722468738333074	6.681417007553723	2.366427825581326e-11	1.912548948909159e-9	Trabectedin	8h	B4	WU-225	TRUE	up	HOXC11
ENSG00000197757	8	171.76056287456655	0.0927872	0.1807025201518471	0.51348	0.6076153201285273	0.7207060192571466	Trabectedin	8h	B4	WU-225	FALSE	up	HOXC6
ENSG00000287725	2	9.877962386825038	-0.470334	1.237297237776017	-0.38013	0.7038489574815517	0.7973927544113579	Trabectedin	8h	B4	WU-225	FALSE	down
ENSG00000037965	6	76.31179747094714	0.830828	0.23148084076671444	3.5891850217698535	3.3171335663089417e-4	0.00240156	Trabectedin	8h	B4	WU-225	TRUE	up	HOXC8
ENSG00000260597	1	48.67580825749747	-0.624935	0.30077434013932325	-2.07775	0.037732	0.0936912	Trabectedin	8h	B4	WU-225	FALSE	down
ENSG00000114988	12	821.3264557807813	-0.0829839	0.28201937471728983	-0.294249	0.7685677649510843	0.8463885375025737	Trabectedin	8h	B4	WU-225	FALSE	down	LMAN2L
ENSG00000250742	5	170.16818057232092	0.8101421068923387	0.36814748138583925	2.200591197426295	0.027764977319174974	0.0741782	Trabectedin	8h	B4	WU-225	FALSE	up	LINC02381
ENSG00000094916	16	2831.7408541490445	0.6348109379466056	0.1838169418031313	3.4535	5.533720202764475e-4	0.00359051	Trabectedin	8h	B4	WU-225	TRUE	up	CBX5
ENSG00000123338	13	1.6054150949442034	-1.16615	1.2227784913666848	-0.953692	0.34023933493009506	NA	Trabectedin	8h	B4	WU-225	NA	down	NCKAP1L
ENSG00000288848	1	1.2588804873264492	-0.351916	1.7611319713174514	-0.199824	0.8416182356334643	NA	Trabectedin	8h	B4	WU-225	NA	down
ENSG00000278903	4	3.823132572372046	0.9893628541932665	1.3199801232918948	0.7495286002685383	0.4535386671469877	0.5886281592831563	Trabectedin	8h	B4	WU-225	FALSE	up
ENSG00000272841	1	15.563639753827115	0.6867752106783146	0.4114187659947182	1.6692850872221308	0.0950609	0.18658634619966002	Trabectedin	8h	B4	WU-225	FALSE	up	MAP3K4-AS1
ENSG00000287091	1	3.478866452414992	0.8790217354217315	0.9051802148134844	0.9711013575377992	0.331498	0.4702795213792921	Trabectedin	8h	B4	WU-225	FALSE	up
ENSG00000170439	8	132.33712731136598	-0.832838	0.3623872931950744	-2.2982	0.021550522367010667	0.0613334	Trabectedin	8h	B4	WU-225	FALSE	down	TMT1B
ENSG00000135404	12	7701.273671754356	0.32242947682467926	0.16365450190937442	1.9701839733271032	0.048817289643540165	0.11367748845745893	Trabectedin	8h	B4	WU-225	FALSE	up	CD63
ENSG00000135414	10	663.8167016883509	0.00803128	0.2888183909805435	0.027807372045759282	0.9778157861953578	0.9869145544889669	Trabectedin	8h	B4	WU-225	FALSE	up	GDF11
ENSG00000205323	9	391.3398643147213	0.16104642824826146	0.12310667398850506	1.308186006741592	0.19081022713140722	0.31316937269693784	Trabectedin	8h	B4	WU-225	FALSE	up	SARNP
ENSG00000257390	5	48.501445818565784	-1.05048	0.41505885022646055	-2.53092	0.011376404201494574	0.0381392	Trabectedin	8h	B4	WU-225	TRUE	down
ENSG00000131828	14	2194.1752467997944	0.316728	0.14281861522908215	2.2176914043800697	0.0265759	0.0717643	Trabectedin	8h	B4	WU-225	FALSE	up	PDHA1
ENSG00000170473	17	89.65444169543089	0.8597878029632244	0.3370704994496863	2.5507655056344167	0.010748661856782178	0.0364768	Trabectedin	8h	B4	WU-225	TRUE	up	PYM1
ENSG00000065357	20	52.52942918747933	0.17878374120740198	0.23973114856618502	0.7457676746501022	0.4558077701962724	0.5907063502337814	Trabectedin	8h	B4	WU-225	FALSE	up	DGKA
ENSG00000047315	17	2327.409699956572	0.13066245033553184	0.0852506	1.5326865381742478	0.12535310761984364	0.22959611480987102	Trabectedin	8h	B4	WU-225	FALSE	up	POLR2B
ENSG00000185664	15	334.3441172320049	-2.33375	0.9727078723447585	-2.39923	0.016429806270684476	0.0500013	Trabectedin	8h	B4	WU-225	FALSE	down	PMEL
ENSG00000123411	15	73.46525415804155	-2.20615	0.7382142946036256	-2.98849	0.00280356	0.012961596025725507	Trabectedin	8h	B4	WU-225	TRUE	down	IKZF4
ENSG00000170515	14	2672.3321288282273	0.8082397092370964	0.1338468804955269	6.038539757107805	1.5551511381476143e-9	7.822734214702947e-8	Trabectedin	8h	B4	WU-225	TRUE	up	PA2G4
ENSG00000229117	9	7827.524915059639	0.286911	0.113746	2.5223865122371123	0.011656155485452466	0.0388123	Trabectedin	8h	B4	WU-225	TRUE	up	RPL41
ENSG00000089692	9	13.760978143401463	-2.1956	0.7992570231533946	-2.74705	0.00601348	0.023291851083226522	Trabectedin	8h	B4	WU-225	TRUE	down	LAG3
ENSG00000139641	13	2021.4794383597482	0.48831827359210506	0.11811066884803624	4.134412905750166	3.5586317268126906e-5	4.121015014095559e-4	Trabectedin	8h	B4	WU-225	TRUE	up	ESYT1
ENSG00000075891	23	23.307168273131598	-1.2422	0.6115708966590014	-2.03116	0.042239	0.1020151303576783	Trabectedin	8h	B4	WU-225	FALSE	down	PAX2
ENSG00000196465	11	306.00014793165633	0.2728594415683198	0.18778422255279786	1.4530477473505634	0.14621049743797743	0.25639600258846773	Trabectedin	8h	B4	WU-225	FALSE	up	MYL6B
ENSG00000092841	19	3455.1265150459653	0.4144096713149023	0.10690782805377594	3.8763267279777605	1.0604526494762098e-4	9.85820941741725e-4	Trabectedin	8h	B4	WU-225	TRUE	up	MYL6
ENSG00000139613	12	647.9214265844122	0.3813311730169586	0.14300171870044096	2.666619509768051	0.00766184	0.0281361	Trabectedin	8h	B4	WU-225	TRUE	up	SMARCC2
ENSG00000181852	18	692.0638789565146	-0.0484419	0.16250605561755302	-0.298093	0.7656323255539859	0.8440822196652337	Trabectedin	8h	B4	WU-225	FALSE	down	RNF41
ENSG00000285702	1	35.94455853117691	-0.521668	0.3444487717856909	-1.5145	0.12989872391417912	0.23551001981662134	Trabectedin	8h	B4	WU-225	FALSE	down
ENSG00000139645	11	1610.3716874027014	0.21114863637213496	0.18597714333936555	1.13535	0.25622985637089196	0.3895274599134385	Trabectedin	8h	B4	WU-225	FALSE	up	ANKRD52
ENSG00000135469	14	64.77724845835617	-0.384282	0.2682079692441432	-1.43278	0.1519215176079503	0.2642517815502178	Trabectedin	8h	B4	WU-225	FALSE	down	COQ10A
ENSG00000062485	19	2328.654996031988	0.10285030201426379	0.0887924	1.1583231407343335	0.24673219135017835	0.37929862422922195	Trabectedin	8h	B4	WU-225	FALSE	up	CS
ENSG00000257727	6	564.1093002436927	0.5358722669204918	0.0976258	5.489042566799069	4.0411823635269236e-8	1.3840333073384051e-6	Trabectedin	8h	B4	WU-225	TRUE	up	CNPY2
ENSG00000135473	16	147.1212860198774	-0.460523	0.21263748666565785	-2.16577	0.030328992341772786	0.0793707	Trabectedin	8h	B4	WU-225	FALSE	down	PAN2
ENSG00000110944	9	8.108043441229135	0.9301779155652511	0.691308	1.345533465346182	0.17845302167265567	0.2982864803244217	Trabectedin	8h	B4	WU-225	FALSE	up	IL23A
ENSG00000238961	1	11.16144273063395	-0.766341	0.6512584165750307	-1.17671	0.23931205508714332	0.3715578857055912	Trabectedin	8h	B4	WU-225	FALSE	down	SNORA47
ENSG00000170581	14	314.19098599405504	0.17467773705678083	0.25840216988778486	0.6759917578580603	0.4990458780516294	0.6302432285351601	Trabectedin	8h	B4	WU-225	FALSE	up	STAT2
ENSG00000288187	1	2.4329084658636524	0.42168563143405857	1.2677532697450913	0.33262436902950954	0.7394178460263584	NA	Trabectedin	8h	B4	WU-225	NA	up
ENSG00000176422	14	95.95183044090959	0.6397888198321127	0.29215932146006535	2.1898627660920416	0.028534191033021607	0.0756993	Trabectedin	8h	B4	WU-225	FALSE	up	SPRYD4
ENSG00000135423	13	2.285671776530394	-2.25041	1.3416235695691792	-1.67738	0.0934685	NA	Trabectedin	8h	B4	WU-225	NA	down	GLS2
ENSG00000076067	13	596.1595168467002	0.42707516920854094	0.12767461078704612	3.345028166335104	8.227421466746933e-4	0.00495235	Trabectedin	8h	B4	WU-225	TRUE	up	RBMS2
ENSG00000076108	12	1403.5770243536017	0.0851424	0.18009541109244323	0.47276276648806886	0.6363824407338039	0.7453079018501276	Trabectedin	8h	B4	WU-225	FALSE	up	BAZ2A
ENSG00000213221	5	120.65614167682904	0.022644962755190762	0.26829194949068724	0.0844042	0.9327350817426683	0.9592853279964069	Trabectedin	8h	B4	WU-225	FALSE	up	DNLZ
ENSG00000241217	3	8.377879236790022	-0.437759	0.676441	-0.64715	0.5175346685032014	0.647575	Trabectedin	8h	B4	WU-225	FALSE	down	RN7SL809P
ENSG00000166860	3	393.40938860166113	0.3492458546278615	0.3631438288846382	0.9617287334898048	0.3361858849295796	0.47474433566901963	Trabectedin	8h	B4	WU-225	FALSE	up	ZBTB39
ENSG00000166888	12	136.9619397017301	-0.618162	0.6456375965311942	-0.957444	0.33834321658916533	0.47696960820583256	Trabectedin	8h	B4	WU-225	FALSE	down	STAT6
ENSG00000182379	10	25.491422899245492	-0.916816	0.6502344061605397	-1.40998	0.1585463392955264	0.2729484037283768	Trabectedin	8h	B4	WU-225	FALSE	down	NXPH4
ENSG00000276727	1	3.028755220535443	-0.141237	0.941772	-0.14997	0.8807886467798349	0.9249890370858836	Trabectedin	8h	B4	WU-225	FALSE	down
ENSG00000185633	11	33.04707016420068	-0.452143	0.831759	-0.543598	0.5867181121535439	0.7044364401150619	Trabectedin	8h	B4	WU-225	FALSE	down	NDUFA4L2
ENSG00000179912	21	153.07567217775716	0.1507621052005501	0.1859594288904386	0.8107257916422962	0.4175231584848378	0.5558761449963997	Trabectedin	8h	B4	WU-225	FALSE	up	R3HDM2
ENSG00000168765	18	78.6048	-1.39729	0.36559366769083523	-3.82198	1.3238617089442853e-4	0.00116926	Trabectedin	8h	B4	WU-225	TRUE	down	GSTM4
ENSG00000287200	1	10.827844952273786	-1.73128	1.1389070721300367	-1.52012	0.12848017371889087	0.23368853764291844	Trabectedin	8h	B4	WU-225	FALSE	down
ENSG00000186648	15	8.202397211065197	-1.39	0.7118799091649038	-1.95257	0.05087	0.11710225807686139	Trabectedin	8h	B4	WU-225	FALSE	down	CARMIL3
ENSG00000136720	7	616.8607760677789	-0.942162	0.21151783996175616	-4.45429	8.417052327811158e-6	1.2874998084562775e-4	Trabectedin	8h	B4	WU-225	TRUE	down	HS6ST1
ENSG00000279266	1	11.720578192898856	-4.85058	1.3476939639809673	-3.59917	3.192336875307704e-4	0.00233131	Trabectedin	8h	B4	WU-225	TRUE	down
ENSG00000243766	8	5.488535811522127	-0.735328	0.6891611861120539	-1.06699	0.28597632150805946	0.4221435738484961	Trabectedin	8h	B4	WU-225	FALSE	down	HOTTIP
ENSG00000175203	17	1040.9376633279278	0.381251	0.1507991481557952	2.5282063243368893	0.011464695565643817	0.03834	Trabectedin	8h	B4	WU-225	TRUE	up	DCTN2
ENSG00000064300	9	230.8686905652939	-2.03917	0.32422609501215965	-6.28934	3.1882390478062903e-10	1.8842398105470685e-8	Trabectedin	8h	B4	WU-225	TRUE	down	NGFR
ENSG00000240771	8	169.14468301578302	0.3605995547555293	0.1886775589512415	1.911194721618782	0.055979561958035114	0.1257619468226804	Trabectedin	8h	B4	WU-225	FALSE	up	ARHGEF25
ENSG00000150540	14	3.6350752074828185	1.1828696027070147	1.0961785479098005	1.0790847941355148	0.2805499291771537	0.4163416127831823	Trabectedin	8h	B4	WU-225	FALSE	up	HNMT
ENSG00000135506	16	1480.964046549334	-0.017068	0.15412194380573133	-0.110743	0.9118197956904628	0.9462077561812067	Trabectedin	8h	B4	WU-225	FALSE	down	OS9
ENSG00000135446	17	1884.500795478382	0.7211337816408356	0.12413576819332994	5.809234454631453	6.2759150266613096e-9	2.767110709749829e-7	Trabectedin	8h	B4	WU-225	TRUE	up	CDK4
ENSG00000123427	17	63.88874144174277	0.14978722676739914	0.31728758585458494	0.47208662880383745	0.6368649561231499	0.745647	Trabectedin	8h	B4	WU-225	FALSE	up	EEF1AKMT3
ENSG00000159164	10	379.78400761841345	0.3338014661860745	0.22027457903346773	1.5153880563555993	0.1296741602559325	0.2352132669268093	Trabectedin	8h	B4	WU-225	FALSE	up	SV2A
ENSG00000245651	3	4.5304574622700935	0.6123427598873807	0.7324488735770303	0.8360211640396247	0.4031429969035201	0.5418699762796498	Trabectedin	8h	B4	WU-225	FALSE	up
ENSG00000166896	9	60.56762550646525	-0.0245737	0.20474204459389628	-0.120023	0.9044649818541971	0.9409514509342204	Trabectedin	8h	B4	WU-225	FALSE	down	ATP23
ENSG00000257698	3	44.12125126032851	0.14061850413951985	0.24316302168814558	0.5782890143545832	0.5630690100199659	0.6846431447529687	Trabectedin	8h	B4	WU-225	FALSE	up	GIHCG
ENSG00000143761	16	4098.539925970799	0.024841205647592634	0.0797045	0.3116663909028946	0.755294	0.8365881248128043	Trabectedin	8h	B4	WU-225	FALSE	up	ARF1
ENSG00000185246	18	651.5459424133428	0.25966196926714064	0.19623055336299547	1.323249437037499	0.18575244046766884	0.3072175819910516	Trabectedin	8h	B4	WU-225	FALSE	up	PRPF39
ENSG00000286192	1	55.44962426953791	-1.64174	0.6646676571622704	-2.47002	0.013510599320841496	0.04343	Trabectedin	8h	B4	WU-225	TRUE	down
ENSG00000100147	14	1033.0846620782604	-0.227894	0.25241125451918806	-0.902868	0.3665962168373156	0.5060247577232578	Trabectedin	8h	B4	WU-225	FALSE	down	CCDC134
ENSG00000198673	11	5.225159916085683	-0.247395	0.6606936429073409	-0.374448	0.7080710885299691	0.8006351001877373	Trabectedin	8h	B4	WU-225	FALSE	down	TAFA2
ENSG00000135655	16	963.8526575434711	0.1406997795044313	0.0805868	1.7459406770083918	0.0808213	0.16542438586347774	Trabectedin	8h	B4	WU-225	FALSE	up	USP15
ENSG00000170430	10	108.9965476822552	0.00987604	0.2746711253145116	0.0359559	0.9713175589637866	0.9834863956043667	Trabectedin	8h	B4	WU-225	FALSE	up	MGMT
ENSG00000138398	17	388.4469012024806	0.3239845851150376	0.1916203095032014	1.6907632909841677	0.090882	0.18045611790370658	Trabectedin	8h	B4	WU-225	FALSE	up	PPIG
ENSG00000275180	1	24.04615337039309	0.16425539810970782	0.3385082623104096	0.4852330545453181	0.6275110372247242	0.7382302938688576	Trabectedin	8h	B4	WU-225	FALSE	up
ENSG00000111110	12	242.02254746330195	-0.863894	0.2654518792582451	-3.25443	0.00113621	0.0063596	Trabectedin	8h	B4	WU-225	TRUE	down	PPM1H
ENSG00000137103	20	69.30790119338748	-1.77411	0.2993957774732564	-5.92565	3.1106220516346904e-9	1.4443455660907615e-7	Trabectedin	8h	B4	WU-225	TRUE	down	TMEM8B
ENSG00000135314	13	147.23192979652566	-0.505734	0.27807545307936293	-1.81869	0.068958	0.14701911063970494	Trabectedin	8h	B4	WU-225	FALSE	down	KHDC1
ENSG00000223969	7	22.210776211011787	1.574977651197871	0.36373366608457036	4.330029903890389	1.490890944985153e-5	2.0496832379596593e-4	Trabectedin	8h	B4	WU-225	TRUE	up
ENSG00000177990	12	55.235535486784414	-0.613356	0.2517047596970313	-2.43681	0.014817626322786838	0.046516148807306826	Trabectedin	8h	B4	WU-225	TRUE	down	DPY19L2
ENSG00000118418	14	310.92087124928247	5.772045099648194e-4	0.1757015213228638	0.00328514	0.9973788403476205	0.9988892190411369	Trabectedin	8h	B4	WU-225	FALSE	up	HMGN3
ENSG00000260398	1	115.68921978755897	0.37910372203554127	0.18289741147238645	2.0727670172236294	0.038193967371576085	0.0945112	Trabectedin	8h	B4	WU-225	FALSE	up
ENSG00000118600	13	371.3593652413804	0.34088809209399706	0.1761217856430426	1.935524846340685	0.0529259	0.12074136329753986	Trabectedin	8h	B4	WU-225	FALSE	up	RXYLT1
ENSG00000174206	13	106.40477296297503	0.77994	0.24714730141724495	3.1557692232136016	0.00160075	0.00834778	Trabectedin	8h	B4	WU-225	TRUE	up	KICS2
ENSG00000243024	7	2.9884182466449705	0.0954798	0.9007195930543662	0.10600392057240776	0.9155792415484029	0.9491687626891361	Trabectedin	8h	B4	WU-225	FALSE	up
ENSG00000269058	6	6.996337045812968	-4.94078	1.5124131029611372	-3.26682	0.00108762	0.00614463	Trabectedin	8h	B4	WU-225	TRUE	down	CALR3
ENSG00000135677	11	1972.5078691865372	-0.00986762	0.10590247117828211	-0.0931765	0.9257633548812888	0.9556189852321056	Trabectedin	8h	B4	WU-225	FALSE	down	GNS
ENSG00000164414	19	212.9567421297246	-0.209288	0.2693486268898418	-0.777014	0.4371502199864559	0.5741150813335656	Trabectedin	8h	B4	WU-225	FALSE	down	SLC35A1
ENSG00000181610	13	1148.540984946815	0.25036835594773926	0.0745463	3.3585634289430075	7.834873816060018e-4	0.00476174	Trabectedin	8h	B4	WU-225	TRUE	up	MRPS23
ENSG00000180964	17	96.9317	0.9997512831267412	0.34925036627053896	2.8625633060963103	0.00420229	0.017684420932712407	Trabectedin	8h	B4	WU-225	TRUE	up	TCEAL8
ENSG00000276853	1	10.005128669776825	0.24719315947421427	0.46206783680365204	0.5349715772994926	0.5926695115010785	0.7092500021160295	Trabectedin	8h	B4	WU-225	FALSE	up
ENSG00000256268	3	7.386134473849626	1.5733384278862965	0.6498127054746862	2.4212183212653215	0.0154686	0.0479139	Trabectedin	8h	B4	WU-225	TRUE	up	LINC02454
ENSG00000213344	2	1.455401101782765	1.8118896551437842	1.374818128289493	1.3179122517085824	0.1875330238778132	NA	Trabectedin	8h	B4	WU-225	NA	up	PCNPP3
ENSG00000241749	4	40.6489	2.515592968890284	0.34227661348309274	7.349590564458898	1.988149093415441e-13	2.7044428090431448e-11	Trabectedin	8h	B4	WU-225	TRUE	up	RPSAP52
ENSG00000239335	4	4.795665352244761	-1.33414	0.7959531525687891	-1.67615	0.0937082	0.1846630641095149	Trabectedin	8h	B4	WU-225	FALSE	down	LLPH-DT
ENSG00000090376	11	589.2355339259663	0.9210990638077173	0.33680098937738195	2.7348466686825423	0.00624093	0.023956653575965294	Trabectedin	8h	B4	WU-225	TRUE	up	IRAK3
ENSG00000168066	21	4516.3797895861735	-0.114954	0.18060884958718065	-0.636479	0.524464	0.6533311994842593	Trabectedin	8h	B4	WU-225	FALSE	down	SF1
ENSG00000127311	10	142.01901682292345	-0.641538	0.23067779962410878	-2.7811	0.00541751	0.021474390885719816	Trabectedin	8h	B4	WU-225	TRUE	down	HELB
ENSG00000155974	13	103.40121250739968	-0.704804	0.24856032303061193	-2.83555	0.00457473	0.018843808751127733	Trabectedin	8h	B4	WU-225	TRUE	down	GRIP1
ENSG00000224183	1	6.031167832863183	-1.33507	1.1411077508546317	-1.16998	0.24200928420688414	0.37412175540137443	Trabectedin	8h	B4	WU-225	FALSE	down	SDHDP6
ENSG00000286563	1	15.865425019699337	-2.21328	0.79272	-2.792	0.00523829	0.020917019874690967	Trabectedin	8h	B4	WU-225	TRUE	down
ENSG00000180376	17	161.71766058590208	-0.0928196	0.1740902527309684	-0.533169	0.5939164434880331	0.7103901184231126	Trabectedin	8h	B4	WU-225	FALSE	down	CCDC66
ENSG00000127334	11	1239.4827973720085	0.5532318174026706	0.10136906236792606	5.457600223179309	4.826127503912371e-8	1.6156235505298328e-6	Trabectedin	8h	B4	WU-225	TRUE	up	DYRK2
ENSG00000230043	1	1.3337287059163079	1.7371301131492753	1.6639679395809683	1.0439684995293426	0.2964999639300789	NA	Trabectedin	8h	B4	WU-225	NA	up	TMSB4XP6
ENSG00000111554	15	75.90307506762487	-0.323021	0.21969956699483495	-1.47028	0.141485	0.2504745022762413	Trabectedin	8h	B4	WU-225	FALSE	down	MDM1
ENSG00000127314	18	3158.006775481112	0.282619	0.18952310138250936	1.4912092256504526	0.1359065722762317	0.24343287507327613	Trabectedin	8h	B4	WU-225	FALSE	up	RAP1B
ENSG00000079459	13	1355.2789467222156	0.31675730678925224	0.18087699118521844	1.7512305170141407	0.0799062	0.16412892047513328	Trabectedin	8h	B4	WU-225	FALSE	up	FDFT1
ENSG00000111581	10	887.8502538922826	0.48238218033105434	0.20181612010263356	2.3902063922631105	0.0168389	0.0509573	Trabectedin	8h	B4	WU-225	FALSE	up	NUP107
ENSG00000233560	2	32.053817313897206	-1.18383	0.39770098197587167	-2.97668	0.00291392	0.0133504	Trabectedin	8h	B4	WU-225	TRUE	down	KRT8P39
ENSG00000256664	1	38.561706991749475	-0.053312	0.38214583128684626	-0.139507	0.8890494710143642	0.9309421555699252	Trabectedin	8h	B4	WU-225	FALSE	down
ENSG00000111605	18	1984.720846622502	0.17162215815992043	0.0920406	1.8646361945303715	0.0622324	0.13625950412294374	Trabectedin	8h	B4	WU-225	FALSE	up	CPSF6
ENSG00000127337	7	136.1698227023516	0.0431254	0.21457955241494117	0.20097612255630876	0.8407172445683084	0.8986383872547975	Trabectedin	8h	B4	WU-225	FALSE	up	YEATS4
ENSG00000156076	10	972.1059346966088	0.819339	0.22453177756635934	3.6491	2.631616040153101e-4	0.00199108	Trabectedin	8h	B4	WU-225	TRUE	up	WIF1
ENSG00000135643	5	83.95780152794951	-0.624648	0.2380370291807484	-2.62416	0.00868626	0.031059566767668342	Trabectedin	8h	B4	WU-225	TRUE	down	KCNMB4
ENSG00000127329	16	46.98491471270505	-0.052241	0.5741138048865513	-0.0909942	0.9274972359570859	0.9565723100354889	Trabectedin	8h	B4	WU-225	FALSE	down	PTPRB
ENSG00000173110	8	561.1070450499327	0.92906156390388694	0.5254579152356961	1.768098903766923	0.0770444	0.15974549852371467	Trabectedin	8h	B4	WU-225	FALSE	up	HSPA6
ENSG00000257761	3	26.420371425032446	-3.00305	1.0681088635948033	-2.81156	0.0049302	0.020006687686475417	Trabectedin	8h	B4	WU-225	TRUE	down
ENSG00000139291	14	293.67646555041887	0.0563092	0.35726172250105764	0.15761327121599908	0.8747615453744065	0.9214644713122122	Trabectedin	8h	B4	WU-225	FALSE	up	TMEM19
ENSG00000287918	2	6.394057938476422	-0.920042	0.6649953855349029	-1.38353	0.16650196600904396	0.2830621347853101	Trabectedin	8h	B4	WU-225	FALSE	down
ENSG00000078018	21	293.28647126682864	-1.17191	0.3459026485466706	-3.38799	7.040682785633662e-4	0.00435472	Trabectedin	8h	B4	WU-225	TRUE	down	MAP2
ENSG00000072657	10	318.29873639646087	0.7950081338235926	0.19704664681518114	4.034618942636797	5.4690980754681745e-5	5.766435503588606e-4	Trabectedin	8h	B4	WU-225	TRUE	up	TRHDE
ENSG00000123975	5	962.2297483161421	-0.312663	0.19823165349097366	-1.57726	0.11473505960906354	0.21505685871165978	Trabectedin	8h	B4	WU-225	FALSE	down	CKS2
ENSG00000236333	4	120.59095737581424	0.9685727921309791	0.1720961250001284	5.62809	1.822140996936433e-8	6.860911402889696e-7	Trabectedin	8h	B4	WU-225	TRUE	up	TRHDE-AS1
ENSG00000173598	14	1543.7127806110113	-0.194305	0.2581348795363216	-0.752728	0.45161322956536876	0.5869179265481169	Trabectedin	8h	B4	WU-225	FALSE	down	NUDT4
ENSG00000198796	7	527.3983858740925	0.6892135896164577	0.34661551219271636	1.9884095355584048	0.0467664	0.10985529284988324	Trabectedin	8h	B4	WU-225	FALSE	up	ALPK2
ENSG00000078295	17	99.0728	-0.42479	0.21875053672441325	-1.94189	0.052150194606049305	0.1193239941969259	Trabectedin	8h	B4	WU-225	FALSE	down	ADCY2
ENSG00000253719	4	1125.9385260817512	0.45495361314474625	0.2345100153298958	1.94002	0.0523775	0.11974484719643563	Trabectedin	8h	B4	WU-225	FALSE	up	ATXN7L3B
ENSG00000103249	18	935.3	0.0603845	0.10415912272829836	0.5797327544175466	0.5620948514639083	0.6837599440063513	Trabectedin	8h	B4	WU-225	FALSE	up	CLCN7
ENSG00000107223	13	1047.2472813715715	0.7268141985466191	0.12097705005773485	6.0078684196693155	1.879782968435586e-9	9.239157205674754e-8	Trabectedin	8h	B4	WU-225	TRUE	up	EDF1
ENSG00000180881	20	6.396773938311778	-0.809426	0.7311050934099786	-1.10713	0.26823929177448946	0.40240671669982353	Trabectedin	8h	B4	WU-225	FALSE	down	CAPS2
ENSG00000205129	9	4.725708747768689	-0.896925	0.8938070457445906	-1.00349	0.3156251299566828	0.4541578523721159	Trabectedin	8h	B4	WU-225	FALSE	down	CFAP96
ENSG00000258077	2	2.5303830394721825	-2.41504	1.3217746399417998	-1.82712	0.0676824	NA	Trabectedin	8h	B4	WU-225	NA	down
ENSG00000137267	7	1233.3446566229857	-0.228966	0.20596744241088003	-1.11166	0.2662829815555892	0.4002740911850398	Trabectedin	8h	B4	WU-225	FALSE	down	TUBB2A
ENSG00000206344	8	6.161960836459716	-1.87169	0.8076355225661188	-2.3175	0.020476594311642535	0.059012043353976674	Trabectedin	8h	B4	WU-225	FALSE	down	HCG27
ENSG00000179941	9	181.6901780537634	-0.582501	0.2668802841978699	-2.18263	0.0290629	0.0767646	Trabectedin	8h	B4	WU-225	FALSE	down	BBS10
ENSG00000091039	17	1784.9585801060791	-0.301939	0.15053053238166694	-2.00583	0.0448741	0.10664225974067104	Trabectedin	8h	B4	WU-225	FALSE	down	OSBPL8
ENSG00000129518	10	194.98445391335093	0.1175940408241297	0.1377049688526542	0.8539564098805802	0.393129	0.5318077253441257	Trabectedin	8h	B4	WU-225	FALSE	up	EAPP
ENSG00000100030	15	3628.895989654223	0.054811653495966464	0.059624488457571595	0.919281	0.3579486647432248	0.49788553382156914	Trabectedin	8h	B4	WU-225	FALSE	up	MAPK1
ENSG00000251323	3	31.8123	-1.3401	0.6368636562533488	-2.10422	0.035359512227009615	0.0892233	Trabectedin	8h	B4	WU-225	FALSE	down	LINC02728
ENSG00000134917	10	5.944043395939984	-0.353239	0.6631389045488819	-0.532677	0.5942568911344233	0.7105333400899114	Trabectedin	8h	B4	WU-225	FALSE	down	ADAMTS8
ENSG00000165891	16	704.2331809646295	1.854100243078082	0.19362473396777474	9.575740687068743	1.0112979379294896e-21	7.234900358905933e-19	Trabectedin	8h	B4	WU-225	TRUE	up	E2F7
ENSG00000067798	16	2755.9472222186378	1.5892433137469977	0.14244516632943793	11.156877798657618	6.627851551384327e-29	2.1337263427756613e-25	Trabectedin	8h	B4	WU-225	TRUE	up	NAV3
ENSG00000183354	12	379.26177479104854	-0.616754	0.16242315476884803	-3.79721	1.4633568375571355e-4	0.00126925	Trabectedin	8h	B4	WU-225	TRUE	down	BRD10
ENSG00000177425	11	1091.590396488243	0.23052682117087045	0.12199755663536398	1.8896019521102982	0.058811215902380275	0.1306945980637802	Trabectedin	8h	B4	WU-225	FALSE	up	PAWR
ENSG00000101187	16	23.748991897675378	-2.14596	0.8137663952185507	-2.63707	0.00836257	0.0301308	Trabectedin	8h	B4	WU-225	TRUE	down	SLCO4A1
ENSG00000179195	16	2050.097786207715	0.0544083	0.13586797364288794	0.40044965052989695	0.6888253608448272	0.7855649383784259	Trabectedin	8h	B4	WU-225	FALSE	up	ZNF664
ENSG00000277130	1	15.076127829467282	-0.75162	0.49980846470640483	-1.50382	0.13262894730679772	0.23915791482863824	Trabectedin	8h	B4	WU-225	FALSE	down
ENSG00000196834	14	95.84711677023684	-1.31597	0.34717240558329576	-3.79053	1.5032853342053512e-4	0.00129632	Trabectedin	8h	B4	WU-225	TRUE	down	POTEI
ENSG00000132010	16	52.772883392860756	-0.455554	0.4376700619485421	-1.04086	0.2979397386792114	0.4357094617675563	Trabectedin	8h	B4	WU-225	FALSE	down	ZNF20
ENSG00000224982	4	169.78546606640123	1.3120844989602953	0.21859526572533253	6.002346366498827	1.9448625837827984e-9	9.486607492007206e-8	Trabectedin	8h	B4	WU-225	TRUE	up	TMEM233
ENSG00000196352	18	642.0181430676107	0.053992257376381934	0.2888898387002878	0.1868956610564515	0.8517424412344935	0.9058865305504844	Trabectedin	8h	B4	WU-225	FALSE	up	CD55
ENSG00000165899	12	5.467954543707035	0.0939215	0.6465057230857589	0.1452755631545306	0.8844933078043627	0.9277693583246848	Trabectedin	8h	B4	WU-225	FALSE	up	OTOGL
ENSG00000128059	8	877.6184353092218	0.45563376151389967	0.10060281578798429	4.5290358718599535	5.925343969923804e-6	9.561733009444294e-5	Trabectedin	8h	B4	WU-225	TRUE	up	PPAT
ENSG00000139304	16	11.739799780715266	0.8996533738078849	0.5917099972132932	1.5204295652344497	0.1284030485616042	0.23363162076261743	Trabectedin	8h	B4	WU-225	FALSE	up	PTPRQ
ENSG00000277883	1	18.450475769347623	-0.0687455	0.4182290538525642	-0.164373	0.8694377296559915	0.9176078672295449	Trabectedin	8h	B4	WU-225	FALSE	down	NLRP3P1
ENSG00000139220	17	37.289478129523076	0.1026238416002508	0.28066773800954253	0.3656417453892105	0.7146324206158075	0.8056977783692371	Trabectedin	8h	B4	WU-225	FALSE	up	PPFIA2
ENSG00000109906	15	51.61500932486593	0.21411547521984442	0.5427587737514044	0.39449472873544755	0.6932158181984498	0.7890427024037807	Trabectedin	8h	B4	WU-225	FALSE	up	ZBTB16
ENSG00000287263	2	72.73130118701131	0.9082673696528822	0.23453088024559898	3.8726984212132383	1.0763698281100384e-4	9.96222309524365e-4	Trabectedin	8h	B4	WU-225	TRUE	up	NA
ENSG00000215790	8	98.1278	-0.197505	0.24368193813987318	-0.810504	0.4176507582269697	0.5559347308107897	Trabectedin	8h	B4	WU-225	FALSE	down	SLC35E2A
ENSG00000111252	11	1059.0366723107973	0.0323327	0.2929138527626186	0.1103829214645673	0.9121056970527516	0.9464027527004162	Trabectedin	8h	B4	WU-225	FALSE	up	SH2B3
ENSG00000133773	12	293.2499048554422	0.6274431911323316	0.20893927435323276	3.00299	0.00267339	0.012462539436501475	Trabectedin	8h	B4	WU-225	TRUE	up	CCDC59
ENSG00000198355	5	812.3261874261004	-0.155195	0.17090018760464595	-0.908104	0.36382347365383755	0.503463	Trabectedin	8h	B4	WU-225	FALSE	down	PIM3
ENSG00000198301	12	978.9420659812572	0.42378520081869703	0.17639044896682243	2.402540519064088	0.0162816	0.0496991	Trabectedin	8h	B4	WU-225	TRUE	up	SDAD1
ENSG00000072041	18	1551.3394396833123	1.135063971186778	0.16371905372428236	6.932998605637729	4.12012268053146e-12	4.233206898784345e-10	Trabectedin	8h	B4	WU-225	TRUE	up	SLC6A15
ENSG00000176700	21	199.55594435535974	-0.85021	0.17353753265731992	-4.89929	9.61846649053982e-7	2.0260665074293038e-5	Trabectedin	8h	B4	WU-225	TRUE	down	SCAND2P
ENSG00000180318	4	65.77632436580217	0.3250744025476457	0.2593787266170049	1.2532808946496454	0.21010349891206362	0.33673740333433627	Trabectedin	8h	B4	WU-225	FALSE	up	ALX1
ENSG00000198774	5	33.227630764296606	1.3890705670000838	0.32724674578822827	4.2447192672742275	2.188672587197469e-5	2.797908649523912e-4	Trabectedin	8h	B4	WU-225	TRUE	up	RASSF9
ENSG00000224109	4	8.254388222760115	0.5772883845573149	0.6138814841947429	0.9403906119021836	0.3470172359813812	0.4865279181458502	Trabectedin	8h	B4	WU-225	FALSE	up	CENPVL3
ENSG00000146648	20	2340.952094165313	0.16715983510376325	0.15540973268552535	1.0756072493993312	0.28210294388109114	0.41789851878243717	Trabectedin	8h	B4	WU-225	FALSE	up	EGFR
ENSG00000133641	18	405.81003402375177	0.6114916908434632	0.1724651546011205	3.545595585715437	3.917268874347834e-4	0.00273458	Trabectedin	8h	B4	WU-225	TRUE	up	RLIG1
ENSG00000257752	1	7.572912748086744	-1.19988	0.7216954045675901	-1.66258	0.0963961	0.18857470590763462	Trabectedin	8h	B4	WU-225	FALSE	down
ENSG00000139324	12	1007.7259834078156	0.136844	0.1882093619221173	0.7270847999160336	0.46717400958153915	0.6011158379197595	Trabectedin	8h	B4	WU-225	FALSE	up	TMTC3
ENSG00000246363	4	6.428368073294165	-0.808494	1.0541556807127503	-0.766959	0.443106	0.5791891021883442	Trabectedin	8h	B4	WU-225	FALSE	down	LINC02458
ENSG00000228705	3	3.3579952123823267	-3.80067	1.5495856045324017	-2.4527	0.0141789	0.0450461	Trabectedin	8h	B4	WU-225	TRUE	down	LINC00659
ENSG00000274021	1	11.752449020640958	0.6195161527549505	0.5717288088878422	1.0835839354677035	0.27854931674575945	0.4141479658161445	Trabectedin	8h	B4	WU-225	FALSE	up
ENSG00000118733	17	22.3373	-1.45677	0.7317009668799929	-1.99094	0.0464877	0.10937353020993532	Trabectedin	8h	B4	WU-225	FALSE	down	OLFM3
ENSG00000166598	16	8168.579208059997	0.25183993985431824	0.12334351579461317	2.0417768881638847	0.041173667825076615	0.0999718	Trabectedin	8h	B4	WU-225	FALSE	up	HSP90B1
ENSG00000188352	13	525.1751749667405	-0.121277	0.2361321626797933	-0.513597	0.6075335077719726	0.7206974903963288	Trabectedin	8h	B4	WU-225	FALSE	down	FOCAD
ENSG00000139323	14	248.99452445009314	0.14074051052422754	0.14849422941140414	0.9477843757436871	0.3432392361571418	0.48260366032984064	Trabectedin	8h	B4	WU-225	FALSE	up	POC1B
ENSG00000169174	11	9.4594	-0.0511327	0.6253645038207295	-0.0817646	0.9348338786240812	0.9607476030594707	Trabectedin	8h	B4	WU-225	FALSE	down	PCSK9
ENSG00000070961	16	2083.8536125221563	0.7414294573210571	0.18328549129413432	4.045216302097912	5.227483578674656e-5	5.566376670654888e-4	Trabectedin	8h	B4	WU-225	TRUE	up	ATP2B1
ENSG00000258183	6	4.74638	-0.397155	0.7115655986557922	-0.558143	0.5767469567918998	0.6964518765561601	Trabectedin	8h	B4	WU-225	FALSE	down	LINC02392
ENSG00000165973	19	5.678494772486371	-1.51152	0.8057850158121206	-1.87584	0.0606772	0.1338098706779631	Trabectedin	8h	B4	WU-225	FALSE	down	NELL1
ENSG00000090621	15	6381.860815964506	-0.786964	0.21123463271840912	-3.72555	1.948928336926219e-4	0.00158374	Trabectedin	8h	B4	WU-225	TRUE	down	PABPC4
ENSG00000234719	9	12.129969252809433	-1.8408	0.8116815389171307	-2.26789	0.023336209335649012	0.0649828	Trabectedin	8h	B4	WU-225	FALSE	down	NPIPB2
ENSG00000011465	18	466.39759882602124	0.1424116779148621	0.3279059752159343	0.43430644355010745	0.6640659253446559	0.7655683326742688	Trabectedin	8h	B4	WU-225	FALSE	up	DCN
ENSG00000198832	11	221.3361164491365	0.034039207749705355	0.24586547523569757	0.13844647247472977	0.8898875708917834	0.9314044063584767	Trabectedin	8h	B4	WU-225	FALSE	up	SELENOM
ENSG00000101337	16	501.08782220166137	0.25613042567249594	0.14496289109962401	1.7668689119650172	0.0772502	0.16005197507563704	Trabectedin	8h	B4	WU-225	FALSE	up	TM9SF4
ENSG00000287387	1	2.4674017883728085	-0.231838	0.9338798991595043	-0.248253	0.8039390345511706	NA	Trabectedin	8h	B4	WU-225	NA	down	NA
ENSG00000245904	5	5.45996	0.2086337221351593	0.6958248662474995	0.29983654257758285	0.764302	0.8430845949272235	Trabectedin	8h	B4	WU-225	FALSE	up	BTG1-DT
ENSG00000132507	18	4483.305719773266	0.31914017618641954	0.12175652747257328	2.621134018940452	0.00876378	0.031238453521567556	Trabectedin	8h	B4	WU-225	TRUE	up	EIF5A
ENSG00000273338	1	4.476600089927294	-1.02304	0.9602931592737073	-1.06534	0.2867200488092946	0.4229958346292167	Trabectedin	8h	B4	WU-225	FALSE	down
ENSG00000102189	17	598.1558831425949	0.2644940489218022	0.16201360930763636	1.6325421676124312	0.10256532294170868	0.1977394727958923	Trabectedin	8h	B4	WU-225	FALSE	up	EEA1
ENSG00000285906	2	14.963838454020934	0.3399959326150792	0.43099431242461356	0.7888640819930747	0.4301914506285848	0.5679820957171391	Trabectedin	8h	B4	WU-225	FALSE	up
ENSG00000184903	10	28.748856090856535	0.030340389586785897	0.4301337606547668	0.0705371	0.9437661697732254	0.9663285096920022	Trabectedin	8h	B4	WU-225	FALSE	up	IMMP2L
ENSG00000208892	1	15.493968110195652	-2.14282	0.5643400425679365	-3.79704	1.4643463054186425e-4	0.00126954	Trabectedin	8h	B4	WU-225	TRUE	down	SNORA49
ENSG00000102032	13	74.0687	0.7184664818689741	0.23381631779342482	3.0727816118622417	0.00212074	0.010377631804214879	Trabectedin	8h	B4	WU-225	TRUE	up	RENBP
ENSG00000149646	12	39.89287722239293	-1.30538	0.5315539671078174	-2.45578	0.014057740351670307	0.044742	Trabectedin	8h	B4	WU-225	TRUE	down	CNBD2
ENSG00000282033	1	7.387982916901887	-1.76403	1.0643312853676439	-1.6574	0.0974381	0.19022114724526226	Trabectedin	8h	B4	WU-225	FALSE	down
ENSG00000257252	6	1.3738133900980414	0.9040581923198777	1.4724750141231884	0.6139718390116218	0.5392339364207457	NA	Trabectedin	8h	B4	WU-225	NA	up
ENSG00000236449	2	9.517228808743274	-0.94674	0.6082595547713674	-1.55647	0.1195956704259685	0.22157290366851556	Trabectedin	8h	B4	WU-225	FALSE	down
ENSG00000198015	14	418.4328089028088	0.624349	0.20324916687877403	3.0718391722525076	0.00212744	0.010400833227004034	Trabectedin	8h	B4	WU-225	TRUE	up	MRPL42
ENSG00000202354	1	193.80823413423443	-1.21696	0.48517959913436476	-2.50826	0.012132709754574358	0.039999218573025824	Trabectedin	8h	B4	WU-225	TRUE	down	RNY3
ENSG00000120833	14	179.2261645094742	1.5880099596867767	0.45794390010200786	3.467695408396191	5.249419261061512e-4	0.00344188	Trabectedin	8h	B4	WU-225	TRUE	up	SOCS2
ENSG00000258303	1	3.4220657280682185	0.0133881	0.8674145415114407	0.015434471211434849	0.9876855626483472	0.9930838752857983	Trabectedin	8h	B4	WU-225	FALSE	up
ENSG00000159176	14	1194.1577880161185	-0.637473	0.34086953776767803	-1.87014	0.0614647	0.13500699385008116	Trabectedin	8h	B4	WU-225	FALSE	down	CSRP1
ENSG00000188997	8	339.6323624922755	-0.186027	0.19108872499671936	-0.973513	0.3302985280663322	0.46901328640145645	Trabectedin	8h	B4	WU-225	FALSE	down	KCTD21
ENSG00000176731	12	817.5972227142165	0.5163825596631645	0.10904093946722507	4.7356759964304596	2.1832614598211095e-6	4.106317269513588e-5	Trabectedin	8h	B4	WU-225	TRUE	up	RBIS
ENSG00000214269	3	8.450071458007555	-0.727912	0.5831259818142517	-1.24829	0.21192403407403249	0.3387608464657023	Trabectedin	8h	B4	WU-225	FALSE	down	LGMNP1
ENSG00000132938	22	30.946546386098053	-0.770318	0.42862772530801757	-1.79717	0.0723082	0.15231240280061664	Trabectedin	8h	B4	WU-225	FALSE	down	MTUS2
ENSG00000141736	14	651.2149673248513	0.19466327747142087	0.117318	1.6592803737949016	0.0970593	0.18971453189330464	Trabectedin	8h	B4	WU-225	FALSE	up	ERBB2
ENSG00000180263	14	287.00658127012593	-1.88628	0.35632184360535485	-5.29377	1.1982202303355198e-7	3.4909233739307544e-6	Trabectedin	8h	B4	WU-225	TRUE	down	FGD6
ENSG00000289437	1	15.739315722193263	-1.42276	0.524966	-2.7102	0.00672431	0.0253312	Trabectedin	8h	B4	WU-225	TRUE	down
ENSG00000177721	5	28.173061787002162	-0.0179485	0.33523551127514434	-0.0535399	0.9573017414709912	0.9746350670104276	Trabectedin	8h	B4	WU-225	FALSE	down	ANXA2R
ENSG00000074527	13	120.50014952502605	-0.0147231	0.21638490157217932	-0.0680412	0.945753	0.9674650705383978	Trabectedin	8h	B4	WU-225	FALSE	down	NTN4
ENSG00000216895	9	24.51329592397922	-0.942817	0.38348299587502593	-2.45856	0.013949420478174284	0.044472406790308325	Trabectedin	8h	B4	WU-225	TRUE	down	RBM33-DT
ENSG00000139343	11	510.71989988351714	0.4721192209430084	0.1829749479765784	2.580239678512939	0.00987318	0.0341959	Trabectedin	8h	B4	WU-225	TRUE	up	SNRPF
ENSG00000111145	8	3595.083562434773	0.4390608289155263	0.11200317563878646	3.920074822981005	8.852148082203707e-5	8.511104646881374e-4	Trabectedin	8h	B4	WU-225	TRUE	up	ELK3
ENSG00000287454	1	19.347168107024256	-4.07565	1.314496297243698	-3.10054	0.00193167	0.00966884	Trabectedin	8h	B4	WU-225	TRUE	down
ENSG00000059758	8	798.9540896973849	0.42244643426065054	0.0980527	4.308362285146186	1.6446783136383838e-5	2.2215808605761554e-4	Trabectedin	8h	B4	WU-225	TRUE	up	CDK17
ENSG00000100714	17	1296.3672514757536	0.80684	0.201342	4.007302407492905	6.14162051224224e-5	6.354353936890975e-4	Trabectedin	8h	B4	WU-225	TRUE	up	MTHFD1
ENSG00000131089	17	256.08519634132085	0.0710849	0.12146719765625585	0.585219	0.5584004605640925	0.6808741449039727	Trabectedin	8h	B4	WU-225	FALSE	up	ARHGEF9
ENSG00000257169	1	9.089650909004746	-0.112762	0.5577646528896696	-0.202168	0.8397856045024041	0.8979904083574202	Trabectedin	8h	B4	WU-225	FALSE	down
ENSG00000188596	11	8.803957967995334	0.39590163186795724	0.5356792482948135	0.7390647166717778	0.45986770055976744	0.5944814723094275	Trabectedin	8h	B4	WU-225	FALSE	up	CFAP54
ENSG00000105538	10	56.01980459907543	1.2576814107517265	0.22792555063411526	5.5179483267791225	3.429802414782373e-8	1.1915479036679193e-6	Trabectedin	8h	B4	WU-225	TRUE	up	RASIP1
ENSG00000233184	8	87.35277543479214	-0.00680537	0.22504685218229475	-0.0302398	0.9758758292006233	0.9857523936686862	Trabectedin	8h	B4	WU-225	FALSE	down	DPH5-DT
ENSG00000120832	10	113.96500729541695	-0.20403	0.19678409493319005	-1.03682	0.29981952663278055	0.4375095547660942	Trabectedin	8h	B4	WU-225	FALSE	down	MTERF2
ENSG00000005059	16	89.76355216312368	-0.377268	0.20795896043390172	-1.81415	0.0696548	0.14804720617588696	Trabectedin	8h	B4	WU-225	FALSE	down	MCUB
ENSG00000197279	5	14.14459087958536	0.5545423133004203	0.39826496340255013	1.3923954258057878	0.16380268886018237	0.2794570515830492	Trabectedin	8h	B4	WU-225	FALSE	up	ZNF165
ENSG00000227825	4	46.73253478098152	0.5571231266857428	0.3025086603853298	1.8416766183688424	0.0655225	0.14147642834237423	Trabectedin	8h	B4	WU-225	FALSE	up	SLC9A7P1
ENSG00000257167	3	15.998251198800205	-0.396628	0.43374230403320113	-0.914432	0.36049010111296403	0.5003396416683202	Trabectedin	8h	B4	WU-225	FALSE	down	TMPO-AS1
ENSG00000167880	8	84.91599265326217	-0.190286	0.6118216783845898	-0.311015	0.7557894602829984	0.836881	Trabectedin	8h	B4	WU-225	FALSE	down	EVPL
ENSG00000214203	4	8.987598684691337	-0.832655	0.6415848886687079	-1.29781	0.19435298083041053	0.31704435248038254	Trabectedin	8h	B4	WU-225	FALSE	down	RPS4XP1
ENSG00000289006	1	23.05942593619342	-0.631004	0.35631581532856804	-1.77091	0.0765755	0.15902939933407428	Trabectedin	8h	B4	WU-225	FALSE	down
ENSG00000279148	1	21.74608623933888	-0.856976	0.3844222436166758	-2.22926	0.0257968	0.0701818	Trabectedin	8h	B4	WU-225	FALSE	down
ENSG00000238105	7	12.904098626423014	-0.882435	0.4556673758001101	-1.93658	0.0527971	0.12051867285711512	Trabectedin	8h	B4	WU-225	FALSE	down	GOLGA2P5
ENSG00000255435	7	1.2598858942181517	2.311914098283888	1.4251416055689201	1.6222346532090515	0.1047531144872074	NA	Trabectedin	8h	B4	WU-225	NA	up	TTC36-AS1
ENSG00000166153	17	5.504439172358741	-0.286865	0.686098	-0.418111	0.6758657225113922	0.7749167386496143	Trabectedin	8h	B4	WU-225	FALSE	down	DEPDC4
ENSG00000160606	11	31.344674348934355	0.7466948692611397	0.3417732656625857	2.1847667570298235	0.028906	0.0764441	Trabectedin	8h	B4	WU-225	FALSE	up	TLCD1
ENSG00000213411	2	16.54925761682802	-1.00676	0.6864274003237688	-1.46667	0.14246490178102916	0.25179358063888363	Trabectedin	8h	B4	WU-225	FALSE	down	RBM22P2
ENSG00000120800	5	2058.149007601603	0.6771186688714532	0.2276173688477004	2.974811071313788	0.00293169	0.0134127	Trabectedin	8h	B4	WU-225	TRUE	up	UTP20
ENSG00000111666	11	281.28909156001225	0.24238873259469257	0.2007905274087452	1.2071721496167334	0.2273658536302946	0.3571439236173677	Trabectedin	8h	B4	WU-225	FALSE	up	CHPT1
ENSG00000247095	4	10.383751895702735	1.3435189534823941	0.7132642921264183	1.8836200947015445	0.0596164	0.13189387940110364	Trabectedin	8h	B4	WU-225	FALSE	up	MIR210HG
ENSG00000203546	7	54.528275029756315	0.4027851396051492	0.8017160608586034	0.5024037302854875	0.6153835555987403	0.7274632044030152	Trabectedin	8h	B4	WU-225	FALSE	up
ENSG00000111670	16	474.92528635089093	-0.521392	0.11853107215903577	-4.39878	1.0886230069154602e-5	1.5728533993940083e-4	Trabectedin	8h	B4	WU-225	TRUE	down	GNPTAB
ENSG00000120860	11	90.11706779791433	0.6781841421839506	0.26380994814847075	2.5707299779395445	0.010148441992657348	0.0348893	Trabectedin	8h	B4	WU-225	TRUE	up	WASHC3
ENSG00000105968	19	2003.4653418152936	-0.13863	0.13765502196627435	-1.00708	0.3138941192774052	0.4522930283099781	Trabectedin	8h	B4	WU-225	FALSE	down	H2AZ2
ENSG00000075188	9	191.81017713166648	0.5502505103351559	0.2612734944227999	2.1060326519180914	0.0352015	0.0889757	Trabectedin	8h	B4	WU-225	FALSE	up	NUP37
ENSG00000185480	12	169.90735967599645	0.34416891016118906	0.2605306888145935	1.3210302084838712	0.18649129189967656	0.3081482159875133	Trabectedin	8h	B4	WU-225	FALSE	up	PARPBP
ENSG00000118965	16	457.42616903351114	0.8293600108246295	0.1467497277206853	5.651526743567007	1.5902893826680776e-8	6.143605943123317e-7	Trabectedin	8h	B4	WU-225	TRUE	up	WDR35
ENSG00000257681	1	20.23776732669021	-1.00971	0.584088	-1.7287	0.0838631	0.17006624150618585	Trabectedin	8h	B4	WU-225	FALSE	down
ENSG00000111696	12	637.2674268099955	0.10795614119158113	0.15246484013437028	0.708072	0.4789003148031892	0.6121814464672568	Trabectedin	8h	B4	WU-225	FALSE	up	NT5DC3
ENSG00000243446	3	4.153620335279282	0.0243429	0.8250850141447311	0.0295035	0.9764630473525324	0.9860602374875322	Trabectedin	8h	B4	WU-225	FALSE	up	RN7SL284P
ENSG00000204954	10	76.7854	0.3307963137275666	0.1999696220131913	1.6542328299532674	0.0980802	0.1911337195995035	Trabectedin	8h	B4	WU-225	FALSE	up	UQCC6
ENSG00000163393	13	74.00854846258542	-0.23795	0.22184242898259984	-1.07261	0.283447	0.4195125475248718	Trabectedin	8h	B4	WU-225	FALSE	down	SLC22A15
ENSG00000139372	15	555.4712853291413	0.4088559181577716	0.24853955849222772	1.6450335738829973	0.0999629	0.19382484812808215	Trabectedin	8h	B4	WU-225	FALSE	up	TDG
ENSG00000214078	13	1446.6627587196492	-0.0783645	0.10755021263082114	-0.728631	0.46622723238371105	0.600256	Trabectedin	8h	B4	WU-225	FALSE	down	CPNE1
ENSG00000288744	1	18.437484923861543	0.012272841014708196	0.4392155786056643	0.027942635945814153	0.9777079031395173	0.986905	Trabectedin	8h	B4	WU-225	FALSE	up
ENSG00000120820	13	57.9061	-0.140673	0.2948931446424562	-0.47703	0.6333404665154203	0.7430517766771052	Trabectedin	8h	B4	WU-225	FALSE	down	GLT8D2
ENSG00000156384	15	21.80423767149451	1.1389691026251836	0.3253329152331558	3.500934117929385	4.636304434890494e-4	0.00312582	Trabectedin	8h	B4	WU-225	TRUE	up	SFR1
ENSG00000198431	17	4775.120232967395	-0.466585	0.1868285435532727	-2.4974	0.012510809774981476	0.0409402	Trabectedin	8h	B4	WU-225	TRUE	down	TXNRD1
ENSG00000113119	13	98.44096583795766	0.6549271883171067	0.16909292689306346	3.8731790876817165	1.0742482924505796e-4	9.952124708381485e-4	Trabectedin	8h	B4	WU-225	TRUE	up	TMCO6
ENSG00000213442	5	21.18269046481923	1.1158816347409755	0.3684378095813557	3.028683825932297	0.00245622	0.011665666858403107	Trabectedin	8h	B4	WU-225	TRUE	up	RPL18AP3
ENSG00000171310	11	328.715	-1.05315	0.16503497378083481	-6.38136	1.7551812825119266e-10	1.1376873037919588e-8	Trabectedin	8h	B4	WU-225	TRUE	down	CHST11
ENSG00000279176	1	11.407863997646821	-0.71194	0.5607156708956685	-1.2697	0.20419206979315493	0.3294408713911977	Trabectedin	8h	B4	WU-225	FALSE	down
ENSG00000272936	1	4.990763721289905	-0.843312	0.9926717826536244	-0.849537	0.39558228316782523	0.5346020696613526	Trabectedin	8h	B4	WU-225	FALSE	down
ENSG00000136052	10	296.9609716303483	-1.41699	0.14656363727788627	-9.66807	4.120604903636039e-22	3.183744172745349e-19	Trabectedin	8h	B4	WU-225	TRUE	down	SLC41A2
ENSG00000147133	17	1225.6410387569567	-0.306176	0.17324295730526196	-1.76732	0.077174	0.15999708812461638	Trabectedin	8h	B4	WU-225	FALSE	down	TAF1
ENSG00000136010	14	163.064	-0.360591	0.22298892593089834	-1.61708	0.10586129020691018	0.20231687757362987	Trabectedin	8h	B4	WU-225	FALSE	down	ALDH1L2
ENSG00000136051	15	1373.126836682175	0.35036929507768233	0.18353823895362692	1.9089716512219954	0.0562657	0.12627270870015478	Trabectedin	8h	B4	WU-225	FALSE	up	WASHC4
ENSG00000136044	12	326.8246976567508	0.15578696584687385	0.12060946018271919	1.291664564378797	0.19647333419551272	0.3197110247708553	Trabectedin	8h	B4	WU-225	FALSE	up	APPL2
ENSG00000169599	13	165.91142849826718	0.36826471397944077	0.16059723617763277	2.2930949669153207	0.021842538095989055	0.0619364	Trabectedin	8h	B4	WU-225	FALSE	up	NFU1
ENSG00000122733	12	5.171043797440655	-1.95702	0.939467	-2.08312	0.037240513046555825	0.0928148	Trabectedin	8h	B4	WU-225	FALSE	down	PHF24
ENSG00000139437	18	329.52632500393224	-0.16763	0.18781091027372976	-0.892544	0.37210136678023137	0.5115665480944448	Trabectedin	8h	B4	WU-225	FALSE	down	TCHP
ENSG00000151135	10	774.0634212881348	-0.303192	0.0990183	-3.06197	0.00219882	0.010674138204429674	Trabectedin	8h	B4	WU-225	TRUE	down	TMEM263
ENSG00000174600	14	55.98106881837334	0.4455524569050298	0.3373874979595169	1.3205956343957108	0.18663622926854434	0.3082911612711848	Trabectedin	8h	B4	WU-225	FALSE	up	CMKLR1
ENSG00000247213	7	7.17494	-3.61499	1.3857956436028112	-2.6086	0.00909136	0.0321216	Trabectedin	8h	B4	WU-225	TRUE	down	LINC01498
ENSG00000110841	14	2106.943198039027	0.5876794844922172	0.18182712653184535	3.232078159631976	0.00122893	0.00676299	Trabectedin	8h	B4	WU-225	TRUE	up	PPFIBP1
ENSG00000198855	7	121.94455990352078	-0.166685	0.21241963928280586	-0.784698	0.43263080121538183	0.5699949905379111	Trabectedin	8h	B4	WU-225	FALSE	down	FICD
ENSG00000167657	14	677.872	0.3391482973339152	0.15010671543298115	2.259381243241821	0.023859680133512383	0.0660961	Trabectedin	8h	B4	WU-225	FALSE	up	DAPK3
ENSG00000075856	12	1013.8468330929263	0.2093869100810953	0.12989847008019714	1.611927453432079	0.10697772730955515	0.20378024173484013	Trabectedin	8h	B4	WU-225	FALSE	up	SART3
ENSG00000258301	3	42.08546446862646	0.26435000474355674	0.3171648250341285	0.8334783175123892	0.40457502134198164	0.5434141966049442	Trabectedin	8h	B4	WU-225	FALSE	up	NA
ENSG00000183160	9	143.58264238343313	0.9087459538615281	0.3505694421016124	2.592199560845148	0.00953644	0.0332622	Trabectedin	8h	B4	WU-225	TRUE	up	TMEM119
ENSG00000137411	19	289.47624485003945	-0.0781789	0.18165952107300176	-0.43036	0.6669341329638492	0.7680956184312968	Trabectedin	8h	B4	WU-225	FALSE	down	VARS2
ENSG00000110880	11	3613.7241433875324	0.40923806559302006	0.0935982	4.372284788885926	1.2295299521304946e-5	1.7373519060243333e-4	Trabectedin	8h	B4	WU-225	TRUE	up	CORO1C
ENSG00000238058	2	17.572710161116003	-0.521263	0.4764810044081451	-1.09398	0.27396166955285467	0.4089839716425489	Trabectedin	8h	B4	WU-225	FALSE	down	CAMSAP1-DT
ENSG00000224023	10	2.0144242607248786	1.2869340399182354	1.1540482446070601	1.115147521719442	0.2647872100320561	NA	Trabectedin	8h	B4	WU-225	NA	up	EDRF1-DT
ENSG00000189046	11	170.13273210154026	0.8864360769096203	0.13784393195676456	6.430722515864213	1.2699881625411117e-10	8.42992829815949e-9	Trabectedin	8h	B4	WU-225	TRUE	up	ALKBH2
ENSG00000076248	11	412.62484241292884	0.2103487912850612	0.11454450731898073	1.8363935225570185	0.0662995	0.14277822421126557	Trabectedin	8h	B4	WU-225	FALSE	up	UNG
ENSG00000151148	14	610.0874456046575	0.20171336439053106	0.20027072147541225	1.0072	0.3138370088248419	0.4522587035557032	Trabectedin	8h	B4	WU-225	FALSE	up	UBE3B
ENSG00000139428	12	174.96433242928478	0.176643	0.15643096567897488	1.129210141523046	0.2588091965567992	0.39242942465587044	Trabectedin	8h	B4	WU-225	FALSE	up	MMAB
ENSG00000110921	14	439.0147810898326	-0.251819	0.2348715443673907	-1.07216	0.2836496439600355	0.4197162955976747	Trabectedin	8h	B4	WU-225	FALSE	down	MVK
ENSG00000111199	12	79.59740338779028	-0.290555	0.1922619796504509	-1.51125	0.13072533549182141	0.2367236630023812	Trabectedin	8h	B4	WU-225	FALSE	down	TRPV4
ENSG00000087074	8	1934.3018941801618	-0.231137	0.16601721730411034	-1.39225	0.16384813753829328	0.27951	Trabectedin	8h	B4	WU-225	FALSE	down	PPP1R15A
ENSG00000170545	17	328.84911407585935	1.1038010547162775	0.1561134548239205	7.070505588139399	1.5437021818627537e-12	1.7136868589000545e-10	Trabectedin	8h	B4	WU-225	TRUE	up	SMAGP
ENSG00000139880	21	304.079	0.0605746	0.13623847033614975	0.4446216136147719	0.656593	0.7597193446525152	Trabectedin	8h	B4	WU-225	FALSE	up	CDH24
ENSG00000122970	16	147.71097477159134	0.6880610665465935	0.30781637692383096	2.235297138582246	0.0253978	0.06937	Trabectedin	8h	B4	WU-225	FALSE	up	IFT81
ENSG00000137193	14	216.9525386724768	-0.364836	0.198924	-1.83405	0.0666473	0.1432786234596577	Trabectedin	8h	B4	WU-225	FALSE	down	PIM1
ENSG00000289311	1	12.05325394749574	-0.407809	0.47812709521984104	-0.852929	0.39369854053186465	0.5324661118130162	Trabectedin	8h	B4	WU-225	FALSE	down
ENSG00000170558	10	4108.256331572826	0.9195118346386203	0.26481997513470773	3.472214791089253	5.161831643992367e-4	0.00339714	Trabectedin	8h	B4	WU-225	TRUE	up	CDH2
ENSG00000250299	6	10.558459837540173	-1.06139	0.5580878210156085	-1.90183	0.0571931	0.1278518054580663	Trabectedin	8h	B4	WU-225	FALSE	down	MRPS31P4
ENSG00000196510	14	1032.0863363111725	0.48366078710145755	0.21363024061366082	2.264008998501916	0.0235736	0.0654987	Trabectedin	8h	B4	WU-225	FALSE	up	ANAPC7
ENSG00000204856	12	225.23943234462956	0.3320337495401786	0.12817320962980167	2.5905081919941026	0.00958343	0.0333779	Trabectedin	8h	B4	WU-225	TRUE	up	FAM216A
ENSG00000163811	12	3267.000223766155	1.1525216443516713	0.22198013538368117	5.1920035203131905	2.0804306904599682e-7	5.612513857112394e-6	Trabectedin	8h	B4	WU-225	TRUE	up	WDR43
ENSG00000278993	1	5.1872445032605965	-0.478053	0.9358173167751833	-0.51084	0.6094633245557204	0.7224100133234104	Trabectedin	8h	B4	WU-225	FALSE	down
ENSG00000151164	19	6.379939452636723	-1.27617	1.0973268371642169	-1.16298	0.24483576204922067	0.37722322563155036	Trabectedin	8h	B4	WU-225	FALSE	down	RAD9B
ENSG00000251467	1	8.12602	-0.843734	0.5675831791108504	-1.48654	0.1371369094982844	0.24486379588360704	Trabectedin	8h	B4	WU-225	FALSE	down	CTDNEP1P2
ENSG00000204852	17	82.5233	0.39844540076481455	0.24315789524193282	1.6386282681398299	0.10129070140655712	0.19575099433407278	Trabectedin	8h	B4	WU-225	FALSE	up	TCTN1
ENSG00000122986	14	33.308132353013605	-0.871422	0.43490012888433655	-2.00373	0.0450992	0.10711118171056186	Trabectedin	8h	B4	WU-225	FALSE	down	HVCN1
ENSG00000204842	18	1088.8948120331702	-0.16422	0.13211878531375132	-1.24297	0.21387842350057273	0.34100500440256404	Trabectedin	8h	B4	WU-225	FALSE	down	ATXN2
ENSG00000258099	1	6.800981576569094	0.14776372557361855	0.5749207462667426	0.2570158174550575	0.7971665625727432	0.8678511687463314	Trabectedin	8h	B4	WU-225	FALSE	up	ATXN2-AS
ENSG00000111271	15	168.8719929285163	-0.0105053	0.1473765608912284	-0.0712821	0.9431732660598802	0.965977	Trabectedin	8h	B4	WU-225	FALSE	down	ACAD10
ENSG00000089022	14	914.5261085080933	0.0467755	0.0776104	0.6026966736875955	0.5467104947899029	0.6710892169141944	Trabectedin	8h	B4	WU-225	FALSE	up	MAPKAPK5
ENSG00000198721	13	180.8569716104999	0.5889041281877533	0.2599738989612877	2.2652432822706023	0.023497754435846403	0.0653257	Trabectedin	8h	B4	WU-225	FALSE	up	ECI2
ENSG00000274227	1	17.55457395294517	-0.709646	0.6065070114980476	-1.17005	0.24197940015711014	0.3741054981138738	Trabectedin	8h	B4	WU-225	FALSE	down
ENSG00000132680	11	1631.8760457780215	-0.616573	0.24754140101418418	-2.49079	0.0127461	0.0414902	Trabectedin	8h	B4	WU-225	TRUE	down	KHDC4
ENSG00000111300	10	1610.4429755774404	0.4210569911620409	0.18537291617813423	2.2714051213254147	0.0231225	0.0645611	Trabectedin	8h	B4	WU-225	FALSE	up	NAA25
ENSG00000135148	12	509.04025226422124	-0.916438	0.18107175817662136	-5.06119	4.166582420749766e-7	1.0097528687605291e-5	Trabectedin	8h	B4	WU-225	TRUE	down	TRAFD1
ENSG00000173064	14	2173.7471648226515	-1.19562	0.18357844641871982	-6.51286	7.373208446516866e-11	5.236062292386757e-9	Trabectedin	8h	B4	WU-225	TRUE	down	HECTD4
ENSG00000135917	16	41.5442	0.24405461747630683	0.33671937036440347	0.7248012409033278	0.4685739743998737	0.6025146378317109	Trabectedin	8h	B4	WU-225	FALSE	up	SLC19A3
ENSG00000201428	1	65.62217330120444	-0.849125	0.4036047305774552	-2.10385	0.0353914	0.0892683	Trabectedin	8h	B4	WU-225	FALSE	down	RN7SKP71
ENSG00000111335	14	5.2734127813456935	-1.69128	0.9621418860877724	-1.75783	0.0787765	0.1623090749990145	Trabectedin	8h	B4	WU-225	FALSE	down	OAS2
ENSG00000143641	10	1468.5820279493116	-0.528146	0.0724791	-7.28688	3.172151322953788e-13	4.1967996543955727e-11	Trabectedin	8h	B4	WU-225	TRUE	down	GALNT2
ENSG00000135144	8	158.15829078592185	0.7761259472130384	0.29632923755074747	2.6191338850933463	0.00881533	0.0313817	Trabectedin	8h	B4	WU-225	TRUE	up	DTX1
ENSG00000123064	13	2007.8248571145446	0.5766163221299896	0.1342162281009235	4.296174391791167	1.737708978164719e-5	2.329325927982631e-4	Trabectedin	8h	B4	WU-225	TRUE	up	DDX54
ENSG00000186815	13	396.1666381101799	0.7255991154184431	0.1267664883221091	5.723903257260877	1.0410404571902122e-8	4.2967387758731067e-7	Trabectedin	8h	B4	WU-225	TRUE	up	TPCN1
ENSG00000288863	1	26.110519810019124	-1.05195	0.4676686382469836	-2.24935	0.024490259879624294	0.0675116	Trabectedin	8h	B4	WU-225	FALSE	down
ENSG00000122965	11	1515.7868213594131	0.16496196164088842	0.0867068	1.902526994137078	0.0571023	0.12771976569856905	Trabectedin	8h	B4	WU-225	FALSE	up	RBM19
ENSG00000131966	14	699.0128791546285	0.25571809377829324	0.1754977661858272	1.4571017018388948	0.14508830870188555	0.2549604958957079	Trabectedin	8h	B4	WU-225	FALSE	up	ACTR10
ENSG00000262117	5	5.811935954938868	-2.28283	1.1239156419518141	-2.03114	0.042240474870610424	0.1020151303576783	Trabectedin	8h	B4	WU-225	FALSE	down	BCAR4
ENSG00000285091	1	4.12036	-0.604578	0.8044932336408057	-0.751502	0.45235051155428846	0.5875726457291188	Trabectedin	8h	B4	WU-225	FALSE	down
ENSG00000143162	9	310.2543873701186	-0.704413	0.21585881858065736	-3.26331	0.00110121	0.00620506	Trabectedin	8h	B4	WU-225	TRUE	down	CREG1
ENSG00000123066	9	3253.5920990274144	-0.426905	0.10838302645944117	-3.93886	8.186990193439539e-5	7.982832033138725e-4	Trabectedin	8h	B4	WU-225	TRUE	down	MED13L
ENSG00000196668	4	2.3537159782314094	-1.78583	1.1976859221408223	-1.49107	0.1359438077991874	NA	Trabectedin	8h	B4	WU-225	NA	down	LINC00173
ENSG00000135119	15	52.65022100977392	-0.673829	0.3007749435366928	-2.24031	0.025070738508228645	0.0687034	Trabectedin	8h	B4	WU-225	FALSE	down	RNFT2
ENSG00000187778	14	519.9176389483923	0.5713663420259893	0.1958791543950702	2.9169328599080844	0.00353492	0.015519625483236607	Trabectedin	8h	B4	WU-225	TRUE	up	MCRS1
ENSG00000174989	13	259.08152511570825	0.2274129893230969	0.14087869483590712	1.6142468496601512	0.10647389368101003	0.20309930542870142	Trabectedin	8h	B4	WU-225	FALSE	up	FBXW8
ENSG00000111445	14	276.3817986430749	0.5186393724225804	0.3853782385272143	1.345793095128166	0.17836925288141317	0.2981722621079512	Trabectedin	8h	B4	WU-225	FALSE	up	RFC5
ENSG00000236859	8	49.48353981960879	-0.144302	0.2450682504637085	-0.588822	0.5559807641479606	0.6787160740872152	Trabectedin	8h	B4	WU-225	FALSE	down	NIFK-AS1
ENSG00000176871	9	2279.899734989156	0.38367979335190694	0.10803221211967674	3.551531398124767	3.829962933392059e-4	0.00268495	Trabectedin	8h	B4	WU-225	TRUE	up	WSB2
ENSG00000089220	5	1976.124692269918	0.3079092135605136	0.14689121646537812	2.0961717178854395	0.036067	0.0904812	Trabectedin	8h	B4	WU-225	FALSE	up	PEBP1
ENSG00000274818	1	4.165718156043827	1.8909805561479016	0.8927394216479825	2.118177499832126	0.034160037983365595	0.0871645	Trabectedin	8h	B4	WU-225	FALSE	up
ENSG00000135090	14	392.88101504173744	-0.928185	0.13265680701056062	-6.99689	2.6171281029945436e-12	2.762428767073366e-10	Trabectedin	8h	B4	WU-225	TRUE	down	TAOK3
ENSG00000240342	3	1035.4975532501217	0.6429063926264469	0.23364232496243778	2.7516692137428684	0.00592924	0.023039460555991497	Trabectedin	8h	B4	WU-225	TRUE	up	RPS2P5
ENSG00000275759	1	7.234003730769972	-0.819432	0.7785558091819801	-1.0525	0.29256899928729324	0.4295578283850225	Trabectedin	8h	B4	WU-225	FALSE	down
ENSG00000287071	1	10.51191402704684	-2.31198	1.0029366863747542	-2.30521	0.021155016693825968	0.0604752	Trabectedin	8h	B4	WU-225	FALSE	down	CDRT15P4
ENSG00000065328	17	372.13523108891314	0.4976547679797294	0.3040015510236479	1.6370139109619788	0.10162756294928647	0.19632835409650704	Trabectedin	8h	B4	WU-225	FALSE	up	MCM10
ENSG00000244112	3	0.8633503607172405	-0.752263	1.931349867540303	-0.389501	0.696906	NA	Trabectedin	8h	B4	WU-225	NA	down	RN7SL508P
ENSG00000122966	17	455.8249073074095	-0.229532	0.16953915954628215	-1.35386	0.175781	0.2950576395232871	Trabectedin	8h	B4	WU-225	FALSE	down	CIT
ENSG00000135127	12	57.163417609851244	-2.67583	0.5140077140192358	-5.20582	1.9313999911789027e-7	5.28027922973486e-6	Trabectedin	8h	B4	WU-225	TRUE	down	BICDL1
ENSG00000172456	18	63.389248498985175	-0.34681	0.31076238406854195	-1.116	0.2644226428527944	0.3984388617945687	Trabectedin	8h	B4	WU-225	FALSE	down	FGGY
ENSG00000089154	11	4077.8444238192233	0.38761478959348833	0.18427410439351952	2.103468584851903	0.0354248	0.0892831	Trabectedin	8h	B4	WU-225	FALSE	up	GCN1
ENSG00000131931	8	187.04979353854182	0.7586646502400285	0.2186267762982287	3.470136014836236	5.201948678723682e-4	0.00341539	Trabectedin	8h	B4	WU-225	TRUE	up	THAP1
ENSG00000089157	16	17472.97505074247	0.3621936297419045	0.16004905001811998	2.26302	0.0236347	0.0656297	Trabectedin	8h	B4	WU-225	FALSE	up	RPLP0
ENSG00000255857	7	35.856804891716436	-0.435686	0.2870049281805762	-1.51804	0.12900379761847414	0.23434941736089968	Trabectedin	8h	B4	WU-225	FALSE	down	PXN-AS1
ENSG00000089159	17	3359.5699408923447	0.5597277606551007	0.0987964	5.6654664449169205	1.4662511749561632e-8	5.733220181265839e-7	Trabectedin	8h	B4	WU-225	TRUE	up	PXN
ENSG00000202538	1	1288.4065875751946	-1.07075	0.3307086730298212	-3.23773	0.00120484	0.00665316	Trabectedin	8h	B4	WU-225	TRUE	down	RNU4-2
ENSG00000200795	1	450.98990535025746	-0.96723	0.3481008093830068	-2.77859	0.0054595	0.0216142	Trabectedin	8h	B4	WU-225	TRUE	down	RNU4-1
ENSG00000089163	4	59.39218651717434	-0.380477	0.24805115677079304	-1.53387	0.12506256592093565	0.2292378556964123	Trabectedin	8h	B4	WU-225	FALSE	down	SIRT4
ENSG00000254999	4	2719.239003458981	0.19224061811017337	0.15525971275151929	1.2381873874637335	0.21564658706693984	0.3433706599443582	Trabectedin	8h	B4	WU-225	FALSE	up	BRK1
ENSG00000111775	3	1767.0137852006596	0.0979519	0.1331015285157467	0.7359184868966471	0.4617803059038685	0.5961601650072933	Trabectedin	8h	B4	WU-225	FALSE	up	COX6A1
ENSG00000110871	15	235.37344676046328	0.5877803994143945	0.3680115563239719	1.597179189929985	0.11022577005809465	0.20863507833828088	Trabectedin	8h	B4	WU-225	FALSE	up	COQ5
ENSG00000289401	1	14.110737669132613	-0.89294	0.554547	-1.61021	0.10735104620551816	0.20425461076692167	Trabectedin	8h	B4	WU-225	FALSE	down
ENSG00000158825	6	124.08140628133171	-0.658588	0.7570668687638299	-0.869921	0.3843437852418788	0.5235707771606113	Trabectedin	8h	B4	WU-225	FALSE	down	CDA
ENSG00000123739	11	159.33765271666869	-0.0184737	0.3117333050703648	-0.0592613	0.9527439543360199	0.971542	Trabectedin	8h	B4	WU-225	FALSE	down	PLA2G12A
ENSG00000167272	11	162.6882238652534	0.32284112549892297	0.2952128350702513	1.0935877006231691	0.2741358459215117	0.40918074335985777	Trabectedin	8h	B4	WU-225	FALSE	up	POP5
ENSG00000101608	13	2324.194184301607	0.74462	0.15906249815436266	4.6813055493777185	2.8505370102962505e-6	5.149358885654883e-5	Trabectedin	8h	B4	WU-225	TRUE	up	MYL12A
ENSG00000122971	9	50.088810982003245	-0.00432549	0.2617108946843533	-0.0165277	0.9868133709361157	0.9925169004426977	Trabectedin	8h	B4	WU-225	FALSE	down	ACADS
ENSG00000157895	11	353.0056112991498	0.608592	0.2913937331176401	2.0885566980786474	0.036747646555796855	0.0918739	Trabectedin	8h	B4	WU-225	FALSE	up	C12orf43
ENSG00000135114	13	3.3461018860424554	0.6907319654458726	0.9019612470495562	0.765811	0.4437886883268631	0.5796742158318696	Trabectedin	8h	B4	WU-225	FALSE	up	OASL
ENSG00000110931	19	347.59918709433396	0.17151543444108694	0.1633021314248268	1.0502951366561983	0.293582	0.43065297846236633	Trabectedin	8h	B4	WU-225	FALSE	up	CAMKK2
ENSG00000264940	5	105.64319822021756	-1.89504	0.5251489599556839	-3.60857	3.0788359311399857e-4	0.00226323	Trabectedin	8h	B4	WU-225	TRUE	down	SNORD3C
ENSG00000139714	12	1.5636489330627852	-1.21056	1.3364141754411791	-0.905827	0.36502764707733054	NA	Trabectedin	8h	B4	WU-225	NA	down	MORN3
ENSG00000163637	13	394.73043859002775	1.1328354727078502	0.3524990607433311	3.213726216231577	0.00131025	0.00708729	Trabectedin	8h	B4	WU-225	TRUE	up	PRICKLE2
ENSG00000188735	13	364.5684936829431	0.7562707871996257	0.15591039098845114	4.850675971017515	1.2304141528490184e-6	2.488657568212737e-5	Trabectedin	8h	B4	WU-225	TRUE	up	TMEM120B
ENSG00000186010	19	665.7784248792664	0.4149333701127826	0.15984813900654465	2.5957973154494716	0.00943717	0.032995668662709254	Trabectedin	8h	B4	WU-225	TRUE	up	NDUFA13
ENSG00000212694	8	109.83320764501046	-1.37409	0.32496774951112334	-4.22837	2.3538587017520493e-5	2.97559781957085e-4	Trabectedin	8h	B4	WU-225	TRUE	down	LINC01089
ENSG00000118855	21	333.1947900566603	-0.00258753	0.12166240468319928	-0.0212681	0.983032	0.9901570617758426	Trabectedin	8h	B4	WU-225	FALSE	down	MFSD1
ENSG00000203635	2	5.965472893152297	-1.19328	0.6815131768717873	-1.75093	0.0799585	0.16421883593819606	Trabectedin	8h	B4	WU-225	FALSE	down
ENSG00000257497	2	36.35143253008896	-0.344698	0.3065897461386845	-1.1243	0.2608865764372924	0.394681	Trabectedin	8h	B4	WU-225	FALSE	down	GLIPR1-AS1
ENSG00000158023	10	274.6905509209807	-1.5963	0.42919241188286833	-3.71931	1.997668032925925e-4	0.00161249	Trabectedin	8h	B4	WU-225	TRUE	down	CFAP251
ENSG00000134201	12	39.822592366948335	-0.798908	0.3641378518674361	-2.19397	0.028237570052610992	0.0751705	Trabectedin	8h	B4	WU-225	FALSE	down	GSTM5
ENSG00000175727	14	1158.0528631257414	-0.289447	0.19743313116016448	-1.46605	0.14263405663142453	0.25196739447097005	Trabectedin	8h	B4	WU-225	FALSE	down	MLXIP
ENSG00000158113	13	14.90904188925822	-1.54557	0.6725785150412036	-2.29797	0.021563411302709543	0.0613339	Trabectedin	8h	B4	WU-225	FALSE	down	LRRC43
ENSG00000101290	14	670.4001132229058	-0.0152784	0.21062716000703743	-0.0725377	0.9421739778661945	0.9655171391831615	Trabectedin	8h	B4	WU-225	FALSE	down	CDS2
ENSG00000285625	1	15.717327243258946	0.9988694276483246	0.9241929436058983	1.0808018331659872	0.279785	0.4154622025277589	Trabectedin	8h	B4	WU-225	FALSE	up
ENSG00000261553	5	47.29686751103773	0.6369642939507808	0.2995325929968918	2.126527492643816	0.0334594	0.0858152	Trabectedin	8h	B4	WU-225	FALSE	up
ENSG00000139719	11	983.5793963470757	0.24637221088867237	0.1957882270457978	1.2583607023063865	0.20826133719748519	0.33445094689945326	Trabectedin	8h	B4	WU-225	FALSE	up	VPS33A
ENSG00000130779	22	1116.308379495997	-0.400803	0.10716850133704747	-3.73993	1.8407153673726057e-4	0.00151492	Trabectedin	8h	B4	WU-225	TRUE	down	CLIP1
ENSG00000214389	2	11.074074148458976	0.43183803997756215	0.47531861347951815	0.9085233099043583	0.36360180402657616	0.5033942234016104	Trabectedin	8h	B4	WU-225	FALSE	up	RPS3AP26
ENSG00000033030	15	882.4791421697402	-0.790167	0.31459399060699694	-2.5117	0.012014990736056195	0.0396788	Trabectedin	8h	B4	WU-225	TRUE	down	ZCCHC8
ENSG00000130787	14	459.72064736840485	0.098237	0.10211563149813699	0.962017	0.33604096639869974	0.4747223280374363	Trabectedin	8h	B4	WU-225	FALSE	up	HIP1R
ENSG00000223949	8	20.644461481827975	0.647294	0.6001602881024402	1.0785344005912014	0.28079533840459625	0.41664178496106785	Trabectedin	8h	B4	WU-225	FALSE	up	ROR1-AS1
ENSG00000139722	7	1050.4213958641412	0.5541901579764574	0.20626540056218357	2.68678	0.0072144	0.0268245	Trabectedin	8h	B4	WU-225	TRUE	up	VPS37B
ENSG00000253368	4	685.425	-0.0197345	0.2934459626149908	-0.067251	0.946382	0.9675706435639466	Trabectedin	8h	B4	WU-225	FALSE	down	TRNP1
ENSG00000051825	15	640.923	-0.199614	0.20661172587507778	-0.96613	0.3339791782678492	0.47250727367038564	Trabectedin	8h	B4	WU-225	FALSE	down	MPHOSPH9
ENSG00000184209	15	143.0302852128039	0.19194165725544882	0.27888452559700494	0.6882477858696587	0.49129675635349074	0.6231049340593583	Trabectedin	8h	B4	WU-225	FALSE	up	SNRNP35
ENSG00000179085	8	31.639856622970214	0.4680390785857848	0.35975948541252223	1.3009777297438108	0.1932660777621204	0.3157780035571915	Trabectedin	8h	B4	WU-225	FALSE	up	DPM3
ENSG00000109323	11	329.08836636280364	-1.08049	0.2571953885919252	-4.20106	2.6566646481929675e-5	3.256099894955289e-4	Trabectedin	8h	B4	WU-225	TRUE	down	MANBA
ENSG00000086598	11	5109.668897461621	0.17381588356778266	0.11834416643246888	1.4687321632111692	0.14190545006917263	0.25110348786516473	Trabectedin	8h	B4	WU-225	FALSE	up	TMED2
ENSG00000111364	16	732.7210913011066	0.2823990162481673	0.12637418279094847	2.2346258548339675	0.025441921986682117	0.0694452	Trabectedin	8h	B4	WU-225	FALSE	up	DDX55
ENSG00000111361	13	631.0358128007654	0.2463307272750574	0.1547058648103432	1.5922520298570375	0.11132808674266684	0.21030791707793797	Trabectedin	8h	B4	WU-225	FALSE	up	EIF2B1
ENSG00000167306	20	175.38218778461294	-0.517816	0.3442387704702938	-1.50424	0.1325206193535491	0.2389899447308429	Trabectedin	8h	B4	WU-225	FALSE	down	MYO5B
ENSG00000197653	16	99.95962801486166	-2.94579	0.6746430252803938	-4.36644	1.2628566085775381e-5	1.7753521289143906e-4	Trabectedin	8h	B4	WU-225	TRUE	down	DNAH10
ENSG00000270130	1	12.264703932603469	-0.935355	0.5436330543670651	-1.72056	0.08533	0.17213939258054384	Trabectedin	8h	B4	WU-225	FALSE	down
ENSG00000269997	1	29.298463660576733	-0.800831	0.33843351762929774	-2.36629	0.017967426449573956	0.053467695162528195	Trabectedin	8h	B4	WU-225	FALSE	down
ENSG00000270061	1	14.464229880441273	-0.487679	0.48966180003174137	-0.995951	0.31927386386809337	0.45775305739297323	Trabectedin	8h	B4	WU-225	FALSE	down
ENSG00000178882	15	54.06049606045201	1.211582457103501	0.266908	4.539329286743439	5.643344813706926e-6	9.183390768455179e-5	Trabectedin	8h	B4	WU-225	TRUE	up	RFLNA
ENSG00000248866	1	6.960865019513747	0.1152843159487869	0.6280893004292915	0.18354765137694823	0.8543683333953864	0.9078045397362496	Trabectedin	8h	B4	WU-225	FALSE	up	USP46-DT
ENSG00000196498	13	1362.9136180304622	0.3063680207740664	0.16580262543305993	1.8477875122535825	0.0646331	0.14008670674401427	Trabectedin	8h	B4	WU-225	FALSE	up	NCOR2
ENSG00000285601	1	1.9970293342014414	-0.910986	1.143976753527359	-0.796332	0.4258388941876726	NA	Trabectedin	8h	B4	WU-225	NA	down
ENSG00000150990	9	2439.1713306089855	0.5058506588576437	0.11365175412067464	4.450882986993188	8.5517932226494e-6	1.3006806132968173e-4	Trabectedin	8h	B4	WU-225	TRUE	up	DHX37
ENSG00000184992	13	830.9655121779448	0.4330924909732051	0.34614338987794746	1.2511938798713347	0.21086375056564788	0.33753577574592314	Trabectedin	8h	B4	WU-225	FALSE	up	BRI3BP
ENSG00000186326	4	17.021520588208798	-1.04227	0.4127370060725096	-2.52527	0.011561000180402705	0.0385953	Trabectedin	8h	B4	WU-225	TRUE	down	RGS9BP
ENSG00000166900	17	2119.316106194919	-0.28095	0.15049657509199552	-1.86682	0.0619265	0.135758	Trabectedin	8h	B4	WU-225	FALSE	down	STX3
ENSG00000232859	10	6.858032558231311	-0.474137	0.6097707110747236	-0.777566	0.4368249928705368	0.573838	Trabectedin	8h	B4	WU-225	FALSE	down	LYRM9
ENSG00000070669	17	806.3857310520677	-1.68363	0.54328	-3.09901	0.00194171	0.00970905	Trabectedin	8h	B4	WU-225	TRUE	down	ASNS
ENSG00000280739	4	13.159923281125673	-1.62875	0.7826142780932489	-2.08117	0.037418392694904226	0.0931289	Trabectedin	8h	B4	WU-225	FALSE	down	ENTPD3-AS1
ENSG00000288839	1	66.93393851340049	-0.618977	0.3461390331863401	-1.78823	0.0737384	0.15446597468375659	Trabectedin	8h	B4	WU-225	FALSE	down
ENSG00000256128	7	48.77255715021871	0.5032841775326704	0.3193992204829828	1.5757213708024211	0.11509003010804324	0.21549816029148539	Trabectedin	8h	B4	WU-225	FALSE	up	LINC00944
ENSG00000286016	1	6.553100880067148	-1.2199	0.8432182342098121	-1.44672	0.14797583231281633	0.2588103202602644	Trabectedin	8h	B4	WU-225	FALSE	down	NA
ENSG00000256001	3	3.698055571407756	0.014141	1.1397236611076655	0.012407432465455708	0.9901005551912432	0.9948519896296216	Trabectedin	8h	B4	WU-225	FALSE	up	NA
ENSG00000278266	1	198.2347310199675	-0.360507	0.174515	-2.06576	0.0388508	0.0956587	Trabectedin	8h	B4	WU-225	FALSE	down	NA
ENSG00000165501	17	212.9497883274871	0.4377198585151692	0.2678931579588029	1.6339344455466926	0.10227261609488449	0.1973327192576954	Trabectedin	8h	B4	WU-225	FALSE	up	LRR1
ENSG00000088727	14	80.02266984540923	-0.0354261	0.2685931358067004	-0.131895	0.8950674256881709	0.9351031637510254	Trabectedin	8h	B4	WU-225	FALSE	down	KIF9
ENSG00000148153	14	423.0517076935583	-0.346058	0.12204435967672422	-2.83551	0.00457521	0.018843808751127733	Trabectedin	8h	B4	WU-225	TRUE	down	INIP
ENSG00000130024	15	214.3263404167561	0.3942673628047597	0.39327226221117917	1.0025303096332947	0.31608753536034967	0.4545861687901507	Trabectedin	8h	B4	WU-225	FALSE	up	PHF10
ENSG00000102057	10	113.40674676694505	-1.71781	0.4965005879236373	-3.45984	5.404948329789719e-4	0.00352155	Trabectedin	8h	B4	WU-225	TRUE	down	KCND1
ENSG00000111432	5	187.06478820126478	0.6005878109180424	0.4368907170130006	1.3746865921625215	0.16922862975763503	0.2867637698393261	Trabectedin	8h	B4	WU-225	FALSE	up	FZD10
ENSG00000244219	7	24.42609514794747	-0.463026	0.43590519715174314	-1.06222	0.2881369431378112	0.424535	Trabectedin	8h	B4	WU-225	FALSE	down	TMEM225B
ENSG00000172638	13	218.00266620622628	-0.197472	0.37067746938919016	-0.532733	0.5942183078957946	0.7105333400899114	Trabectedin	8h	B4	WU-225	FALSE	down	EFEMP2
ENSG00000165795	25	417.4323455802134	0.27043614517773945	0.3261536731751337	0.8291678660093588	0.4070094254874721	0.5458442034795536	Trabectedin	8h	B4	WU-225	FALSE	up	NDRG2
ENSG00000177169	10	419.71	-1.53044	0.2695979314938091	-5.67673	1.3729176620360397e-8	5.401074859447688e-7	Trabectedin	8h	B4	WU-225	TRUE	down	ULK1
ENSG00000279283	1	21.343791603081375	-3.49713	0.7515737371759181	-4.65308	3.2701307456945343e-6	5.742349589439602e-5	Trabectedin	8h	B4	WU-225	TRUE	down
ENSG00000147862	18	563.1077390787191	0.194864	0.22574136438674888	0.8632189538134625	0.38801709452397193	0.5269219767874749	Trabectedin	8h	B4	WU-225	FALSE	up	NFIB
ENSG00000185163	10	414.3839189569877	0.5179775658083892	0.2787773016013521	1.858033501411425	0.0631643	0.1377377272642172	Trabectedin	8h	B4	WU-225	FALSE	up	DDX51
ENSG00000156804	7	370.07768810826866	-1.42645	0.7726757136668956	-1.84612	0.064875	0.14051652002237514	Trabectedin	8h	B4	WU-225	FALSE	down	FBXO32
ENSG00000256576	3	2.8766188674983737	-2.03644	1.2615149310483618	-1.61428	0.10646682246776645	0.20309930542870142	Trabectedin	8h	B4	WU-225	FALSE	down	LINC02361
ENSG00000112787	14	871.5020572996672	0.39235293879146776	0.0939825	4.17474	2.9832042746749972e-5	3.5813283884165477e-4	Trabectedin	8h	B4	WU-225	TRUE	up	FBRSL1
ENSG00000176894	10	88.74419207138433	0.21273134792733442	0.33338911107162966	0.638087	0.523417	0.6526155632973429	Trabectedin	8h	B4	WU-225	FALSE	up	PXMP2
ENSG00000132434	10	201.1642246537585	0.29006374756031594	0.31430774304479775	0.9228654208463889	0.3560773428123487	0.49592544190376575	Trabectedin	8h	B4	WU-225	FALSE	up	LANCL2
ENSG00000176915	15	3645.356851580038	0.33220075253088605	0.16855716722382982	1.970849166501186	0.0487411	0.11355490129602482	Trabectedin	8h	B4	WU-225	FALSE	up	ANKLE2
ENSG00000176973	8	413.0614991428991	0.565854	0.14296969571761026	3.9578584961736203	7.5624734511276745e-05	7.514235451748053e-4	Trabectedin	8h	B4	WU-225	TRUE	up	FAM89B
ENSG00000196458	11	408.22260873787496	0.17313055094161786	0.2069133976270995	0.8367295348058356	0.40274461367958725	0.5415611135541061	Trabectedin	8h	B4	WU-225	FALSE	up	ZNF605
ENSG00000198393	8	1112.596761617177	-0.958869	0.32630555886281054	-2.93856	0.00329738	0.014675603138262647	Trabectedin	8h	B4	WU-225	TRUE	down	ZNF26
ENSG00000071189	21	913.7659899615169	-0.39527	0.0885663	-4.46298	8.082580198568589e-6	1.2502401265160315e-4	Trabectedin	8h	B4	WU-225	TRUE	down	SNX13
ENSG00000061918	14	24.401079601958184	-0.556244	0.45402998609300727	-1.22513	0.2205281052415986	0.3491860710588342	Trabectedin	8h	B4	WU-225	FALSE	down	GUCY1B1
ENSG00000236432	8	15.886367791943858	-0.633474	0.6247458238057425	-1.01397	0.3105968534838891	0.44879917254015816	Trabectedin	8h	B4	WU-225	FALSE	down	MFF-DT
ENSG00000090612	22	611.079	-0.471256	0.13514091120610758	-3.48715	4.88199527349457e-4	0.00325803	Trabectedin	8h	B4	WU-225	TRUE	down	ZNF268
ENSG00000083838	17	237.56818533132477	-0.515139	0.1769668412309425	-2.91094	0.00360348	0.015740568228404007	Trabectedin	8h	B4	WU-225	TRUE	down	ZNF446
ENSG00000272752	6	136.57335148099736	-0.703584	0.36733077126162184	-1.9154	0.055441812871325435	0.12478607054562131	Trabectedin	8h	B4	WU-225	FALSE	down	STAG3L5P-PVRIG2P-PILRB
ENSG00000167994	13	580.7696037108134	0.6394716416559729	0.15069635690572075	4.2434445980405595	2.20114733292498e-5	2.810136277777853e-4	Trabectedin	8h	B4	WU-225	TRUE	up	RAB3IL1
ENSG00000196371	4	361.14853245440685	0.7053324391916426	0.28426133956867616	2.481281627188131	0.0130911	0.0423282	Trabectedin	8h	B4	WU-225	TRUE	up	FUT4
ENSG00000130165	10	741.5889878691348	-0.181949	0.10041723994431936	-1.81193	0.0699964	0.14860967826546764	Trabectedin	8h	B4	WU-225	FALSE	down	ELOF1
ENSG00000132581	10	520.1053155630924	-0.059215	0.1674258645837662	-0.353679	0.7235793528927976	0.8127854605999812	Trabectedin	8h	B4	WU-225	FALSE	down	SDF2
ENSG00000163462	19	49.16892500680642	1.79397	0.4727741613320014	3.7945560904422866	1.4790784341339264e-4	0.00127831	Trabectedin	8h	B4	WU-225	TRUE	up	TRIM46
ENSG00000182397	14	4.128	0.029544253184287456	0.7905907042225683	0.0373698	0.9701901149547261	0.9829115839958821	Trabectedin	8h	B4	WU-225	FALSE	up	DNM1P46
ENSG00000083896	13	779.1463608105349	0.028674899277656478	0.0703778	0.40744221382356155	0.6836832278028031	0.7809133243592303	Trabectedin	8h	B4	WU-225	FALSE	up	YTHDC1
ENSG00000279951	1	20.754585566381056	-1.30525	0.597663	-2.18392	0.0289683	0.076546	Trabectedin	8h	B4	WU-225	FALSE	down
ENSG00000112699	11	188.95047774356954	-0.845553	0.18693334297242348	-4.52329	6.088690485096251e-6	9.776321314224371e-5	Trabectedin	8h	B4	WU-225	TRUE	down	GMDS
ENSG00000225465	10	51.70604813695869	-0.567291	0.5451529582105797	-1.04061	0.29805669652346883	0.4357601536517805	Trabectedin	8h	B4	WU-225	FALSE	down	RFPL1S
ENSG00000125246	16	11.212983486701061	0.6234032311859883	0.49135468068373683	1.2687438538664195	0.204532	0.32980620538617106	Trabectedin	8h	B4	WU-225	FALSE	up	CLYBL
ENSG00000275485	1	8.796157186843185	-0.839759	0.5965214731074346	-1.40776	0.159202	0.27368758888634054	Trabectedin	8h	B4	WU-225	FALSE	down
ENSG00000213621	3	1.5051979256616717	0.6068283619835932	1.1577894360504888	0.524127	0.60019	NA	Trabectedin	8h	B4	WU-225	NA	up	RPSAP54
ENSG00000175470	20	907.2924216347178	-0.158154	0.133923	-1.18094	0.2376284129664449	0.36968672880636677	Trabectedin	8h	B4	WU-225	FALSE	down	PPP2R2D
ENSG00000120471	16	10.082161074907027	-0.422383	0.6402945826528291	-0.659671	0.5094652782695415	0.6402150144964953	Trabectedin	8h	B4	WU-225	FALSE	down	TP53AIP1
ENSG00000150457	9	1054.881045759941	-0.222971	0.18607782007081522	-1.19827	0.23081378977284697	0.36150159436084583	Trabectedin	8h	B4	WU-225	FALSE	down	LATS2
ENSG00000165480	16	206.04070151394384	0.4913326573489023	0.2836877717842288	1.7319486640495978	0.0832827	0.16919317343815415	Trabectedin	8h	B4	WU-225	FALSE	up	SKA3
ENSG00000289133	1	4.433954680784925	-1.07564	0.8439360028248365	-1.27456	0.2024666918463746	0.32718776655044757	Trabectedin	8h	B4	WU-225	FALSE	down
ENSG00000233325	4	28.007636332604804	-0.381471	0.3256921279724149	-1.17126	0.24149354947279456	0.3737432418569425	Trabectedin	8h	B4	WU-225	FALSE	down	MIPEPP3
ENSG00000215571	5	16.864908794599064	-0.653545	0.43885	-1.48922	0.13642876033365067	0.24400536431525893	Trabectedin	8h	B4	WU-225	FALSE	down	GRK6P1
ENSG00000165487	14	584.564	0.45066110086997224	0.21668648503831753	2.0797840750902394	0.0375453	0.0933727	Trabectedin	8h	B4	WU-225	FALSE	up	MICU2
ENSG00000215086	2	4.397046048789136	-0.570243	0.87412	-0.652362	0.514168	0.6443272200080075	Trabectedin	8h	B4	WU-225	FALSE	down	NPM1P24
ENSG00000232187	1	9.700119548131616	-0.189921	0.46977073301867145	-0.404285	0.6860030200330083	0.7828651935632656	Trabectedin	8h	B4	WU-225	FALSE	down	FTH1P7
ENSG00000130304	17	45.52018535785048	-0.774016	0.2974412431649504	-2.60225	0.00926149	0.0325559	Trabectedin	8h	B4	WU-225	TRUE	down	SLC27A1
ENSG00000226608	3	6.715983441877549	0.6606145706901752	0.6113594532223888	1.0805665426586104	0.27988997194746656	0.4155537815632025	Trabectedin	8h	B4	WU-225	FALSE	up	FTLP3
ENSG00000232977	7	27.552653783953858	0.8147843888610474	0.37038559235727353	2.1998274384147947	0.027819140455141042	0.0742758	Trabectedin	8h	B4	WU-225	FALSE	up	LINC00327
ENSG00000027001	10	356.0433589337254	0.4094602801192527	0.12894086390526335	3.17557	0.00149544	0.00789234	Trabectedin	8h	B4	WU-225	TRUE	up	MIPEP
ENSG00000182957	16	777.375	-0.278911	0.22039675473767997	-1.26549	0.2056939967824524	0.33120917321189147	Trabectedin	8h	B4	WU-225	FALSE	down	SPATA13
ENSG00000111912	20	310.8486126024608	0.14952577161894032	0.15739233922542958	0.9500193742261994	0.3421024083123031	0.48132057097825387	Trabectedin	8h	B4	WU-225	FALSE	up	NCOA7
ENSG00000280077	1	65.96154565931027	-1.39166	0.3677271062401803	-3.78449	1.5402342209963992e-4	0.0013211	Trabectedin	8h	B4	WU-225	TRUE	down	NA
ENSG00000130699	20	248.1866852952809	-0.350673	0.21797	-1.60881	0.10765742763811849	0.20462400473038062	Trabectedin	8h	B4	WU-225	FALSE	down	TAF4
ENSG00000259518	2	0.8144681914100969	-0.372599	1.7765687960446603	-0.20973	0.8338785996773448	NA	Trabectedin	8h	B4	WU-225	NA	down	LINC01583
ENSG00000237624	1	18.98761671270755	0.7576730417193899	0.791026	0.9578356754283937	0.3381456265542622	0.476795	Trabectedin	8h	B4	WU-225	FALSE	up	OXCT2P1
ENSG00000136153	20	658.3649123472508	0.4197118270192417	0.3002298977970911	1.3979681240903659	0.16212263954393752	0.2773256203888325	Trabectedin	8h	B4	WU-225	FALSE	up	LMO7
ENSG00000119718	11	634.7622684920493	0.6187773551793295	0.18406203572168867	3.3617869798797235	7.743983969123564e-4	0.0047187	Trabectedin	8h	B4	WU-225	TRUE	up	EIF2B2
ENSG00000139496	17	5478.430869374171	-0.104082	0.12202159967177835	-0.852981	0.3936700180522692	0.5324648181988398	Trabectedin	8h	B4	WU-225	FALSE	down	NUP58
ENSG00000111490	15	155.24057070116103	-0.173925	0.25467075586529914	-0.682942	0.4946433737772197	0.6261981523057265	Trabectedin	8h	B4	WU-225	FALSE	down	TBC1D30
ENSG00000127870	17	1767.5931912177402	-0.188229	0.0933484	-2.01641	0.0437567	0.10466937687085306	Trabectedin	8h	B4	WU-225	FALSE	down	RNF6
ENSG00000133943	21	113.05933557816674	-0.0246052	0.3506988416075102	-0.0701605	0.9440659429988671	0.966482	Trabectedin	8h	B4	WU-225	FALSE	down	DGLUCY
ENSG00000062822	16	238.0676179873369	0.46342482235749555	0.15878084203188425	2.9186444436693235	0.00351557	0.015457942680787167	Trabectedin	8h	B4	WU-225	TRUE	up	POLD1
ENSG00000174599	5	12.942925676118673	-0.946353	0.48158907099073195	-1.96506	0.0494069	0.11477384434745976	Trabectedin	8h	B4	WU-225	FALSE	down	TRAM1L1
ENSG00000204946	10	172.29389340955677	-0.271948	0.13204924898591675	-2.05944	0.039452	0.0968426	Trabectedin	8h	B4	WU-225	FALSE	down	ZNF783
ENSG00000152484	14	1421.558767894871	-0.214178	0.0894547	-2.39426	0.016653955417615766	0.050555996046937945	Trabectedin	8h	B4	WU-225	FALSE	down	USP12
ENSG00000244187	8	76.28	0.626471	0.2318284399344867	2.7023062340226636	0.00688603	0.025782912363642375	Trabectedin	8h	B4	WU-225	TRUE	up	TMEM141
ENSG00000122026	11	3987.1145637776644	0.5365347148451619	0.16372508526080803	3.2770464830754666	0.00104899	0.00596477	Trabectedin	8h	B4	WU-225	TRUE	up	RPL21
ENSG00000122035	7	42.177901785097426	-1.27106	0.43585807177813635	-2.91622	0.00354295	0.015539437060421445	Trabectedin	8h	B4	WU-225	TRUE	down	RASL11A
