## Supplementary Table 2 for "Integrated *ex vivo* screening and transcriptomic profiling to prioritize drug combinations for rare cancers" (part 85 of 156)

### Sheet: individualRNASeq (continued)
ensembl_gene_id	Version	baseMean	log2FoldChange	lfcSE	stat	pvalue	padj	Drug	Timepoint	Date	individualID	signif	direction	hgnc_symbol
ENSG00000139517	9	447.0939315820863	-0.775622	0.23206739676206298	-3.34223	8.310882847764816e-4	0.0049948	Trabectedin	8h	B4	WU-225	TRUE	down	LNX2
ENSG00000186184	20	789.6246874712392	0.15973234435099473	0.11957704676376005	1.3358110830966303	0.1816110294871383	0.30210115790333825	Trabectedin	8h	B4	WU-225	FALSE	up	POLR1D
ENSG00000213185	7	167.8550759593493	-0.0157579	0.21898586619092103	-0.0719587	0.942635	0.965834	Trabectedin	8h	B4	WU-225	FALSE	down	FAM24B
ENSG00000145029	14	23.419323289774777	0.6394863306988644	0.5560137835118258	1.1501267588364799	0.2500916665959164	0.38276000420892864	Trabectedin	8h	B4	WU-225	FALSE	up	NICN1
ENSG00000288719	1	66.03505567862538	0.012109236103070064	0.33435632739434634	0.0362166	0.9711096814172615	0.9833790095022712	Trabectedin	8h	B4	WU-225	FALSE	up
ENSG00000261485	1	17.256602423560114	-0.716911	0.39450554167904517	-1.81724	0.0691806	0.14737975906001388	Trabectedin	8h	B4	WU-225	FALSE	down	PAN3-AS1
ENSG00000146233	8	19.327772637530007	-1.06821	0.40797994376988567	-2.6183	0.00883695	0.0314339	Trabectedin	8h	B4	WU-225	TRUE	down	CYP39A1
ENSG00000152520	14	568.1461446490425	0.1639556494179306	0.21924713495452652	0.7478120498675442	0.45457353284892543	0.5894959624377203	Trabectedin	8h	B4	WU-225	FALSE	up	PAN3
ENSG00000232587	1	33.2234	-0.580096	0.35886427693683787	-1.61648	0.10599100500134813	0.2024792818330847	Trabectedin	8h	B4	WU-225	FALSE	down	EEF1A1P3
ENSG00000142544	7	70.98986744623237	0.5175868002691851	0.30643846998638974	1.6890398920611156	0.0912118	0.18099926515818288	Trabectedin	8h	B4	WU-225	FALSE	up	CTU1
ENSG00000102755	12	225.0459874174716	0.11593064800920515	0.19492986279924635	0.5947300549254445	0.5520239284237752	0.6758077197004464	Trabectedin	8h	B4	WU-225	FALSE	up	FLT1
ENSG00000215440	12	150.14736225952197	0.1712392043622341	0.15109200012987253	1.133343950805098	0.2570698416605906	0.39054106592823895	Trabectedin	8h	B4	WU-225	FALSE	up	NPEPL1
ENSG00000179141	9	15.645654638105103	-3.6561	0.9944496327105825	-3.67651	2.3645015972216873e-4	0.00183663	Trabectedin	8h	B4	WU-225	TRUE	down	MTUS2-AS1
ENSG00000012983	12	1320.6609360740836	0.28282363882704464	0.0664651	4.255221919051272	2.0884177532396365e-5	2.7001256574013934e-4	Trabectedin	8h	B4	WU-225	TRUE	up	MAP4K5
ENSG00000139514	13	1684.8227249779359	0.0800806	0.15604094929122686	0.5132024606790179	0.6078097048723151	0.720848	Trabectedin	8h	B4	WU-225	FALSE	up	SLC7A1
ENSG00000122042	10	924.5259274166197	-0.580089	0.10358072227249078	-5.60035	2.1391339289309905e-8	7.825664956672541e-7	Trabectedin	8h	B4	WU-225	TRUE	down	UBL3
ENSG00000102781	14	566.7811162715435	0.6732669818729415	0.30898688959861437	2.178949996058217	0.0293354	0.0773362	Trabectedin	8h	B4	WU-225	FALSE	up	KATNAL1
ENSG00000225039	2	8.922144086131352	-2.07661	1.1569511338598797	-1.7949	0.0726694	0.15290658538827373	Trabectedin	8h	B4	WU-225	FALSE	down	LINC01058
ENSG00000232489	1	9.24774	-0.735167	0.6233529996804554	-1.17938	0.23824862690926318	0.3704129489197785	Trabectedin	8h	B4	WU-225	FALSE	down	MFAP1P1
ENSG00000258749	1	17.101498273939818	-2.72105	0.7730254634786727	-3.52	4.315388584679757e-4	0.00294857	Trabectedin	8h	B4	WU-225	TRUE	down
ENSG00000102802	10	21.66197803580757	1.682456093725911	0.4723145304398895	3.5621518824732274	3.6782747223536283e-4	0.00260189	Trabectedin	8h	B4	WU-225	TRUE	up	MEDAG
ENSG00000111913	20	53.29322875638999	0.6150338071830176	0.27206307707418537	2.2606294606280293	0.023782211855232042	0.0659267	Trabectedin	8h	B4	WU-225	FALSE	up	RIPOR2
ENSG00000120694	20	9753.316638599521	-0.403099	0.1692985519974132	-2.381	0.017265843303360652	0.0519481	Trabectedin	8h	B4	WU-225	FALSE	down	HSPH1
ENSG00000187676	8	100.92081159299804	0.013992873819574205	0.16980765262012124	0.0824043	0.9343252492244576	0.9603781669869957	Trabectedin	8h	B4	WU-225	FALSE	up	B3GLCT
ENSG00000248211	1	10.115724867871364	-2.51565	1.007340360728625	-2.49732	0.012513515029629947	0.0409402	Trabectedin	8h	B4	WU-225	TRUE	down	TRPC7-AS1
ENSG00000139597	18	37.75867276859074	-0.696117	0.5314670790732384	-1.3098	0.19026262116252596	0.31250959101831216	Trabectedin	8h	B4	WU-225	FALSE	down	N4BP2L1
ENSG00000285791	1	14.372748821875266	-0.814489	1.2029462937644342	-0.677078	0.49835638591385395	0.6296194617249004	Trabectedin	8h	B4	WU-225	FALSE	down
ENSG00000281026	1	249.3845041352591	-0.78887	0.2823760793233489	-2.79369	0.00521108	0.02084	Trabectedin	8h	B4	WU-225	TRUE	down	N4BP2L2-IT2
ENSG00000178386	13	84.86720569181513	-0.440399	0.2782499503309469	-1.58275	0.1134789620678093	0.2132256450682689	Trabectedin	8h	B4	WU-225	FALSE	down	ZNF223
ENSG00000132436	12	449.8747174804762	0.44428284543319385	0.3867876765914841	1.1486478818259631	0.25070120464434226	0.3833856756321839	Trabectedin	8h	B4	WU-225	FALSE	up	FIGNL1
ENSG00000083642	19	1009.747865565889	0.40307497035386786	0.15133554368917426	2.6634520914778443	0.00773434	0.028364639951819922	Trabectedin	8h	B4	WU-225	TRUE	up	PDS5B
ENSG00000277151	1	38.63806665023175	-0.398249	0.4177144432994963	-0.953401	0.3403870179940818	0.4793959635124815	Trabectedin	8h	B4	WU-225	FALSE	down
ENSG00000035681	9	1158.5204135467661	0.10127183916960783	0.20855629950405224	0.48558513653355323	0.6272613368450042	0.738076	Trabectedin	8h	B4	WU-225	FALSE	up	NSMAF
ENSG00000133119	13	522.3406903950205	0.2961647711473525	0.17231577984736776	1.7187327324850141	0.085663	0.1725769142966484	Trabectedin	8h	B4	WU-225	FALSE	up	RFC3
ENSG00000276672	1	194.42690066339745	-0.806739	0.3329493115897754	-2.42301	0.015392588560169899	0.047747429039383615	Trabectedin	8h	B4	WU-225	TRUE	down
ENSG00000197140	15	165.27748461919933	-1.79358	0.5527283625565386	-3.24496	0.00117468	0.00652955	Trabectedin	8h	B4	WU-225	TRUE	down	ADAM32
ENSG00000116898	12	861.4130350018911	0.5280553415052627	0.1354396872864945	3.898822805078333	9.666147564387257e-5	9.152515017338444e-4	Trabectedin	8h	B4	WU-225	TRUE	up	MRPS15
ENSG00000288908	1	8.405048773599155	0.5414681456106831	0.6222850657726718	0.8701287808319152	0.38423003085970386	0.5235090129143006	Trabectedin	8h	B4	WU-225	FALSE	up
ENSG00000172915	20	731.0466586331346	-0.554418	0.2675928387077939	-2.07187	0.0382776	0.0946454	Trabectedin	8h	B4	WU-225	FALSE	down	NBEA
ENSG00000120669	16	6.189587758124102	0.23022586420900665	0.6562837779801696	0.35080230829042863	0.7257366653625523	0.8146195950570895	Trabectedin	8h	B4	WU-225	FALSE	up	SOHLH2
ENSG00000122592	8	135.4889272553564	0.2528187980189505	0.45872914887666366	0.5511286968313511	0.5815454546988528	0.7004946372513744	Trabectedin	8h	B4	WU-225	FALSE	up	HOXA7
ENSG00000105701	16	1355.2636487388947	0.4520715217277562	0.14012093727537936	3.2262953026020735	0.00125404	0.00685816	Trabectedin	8h	B4	WU-225	TRUE	up	FKBP8
ENSG00000133104	14	1207.4895117840222	0.5971764998977638	0.2650037848207883	2.253464041283829	0.0242299	0.0669254	Trabectedin	8h	B4	WU-225	FALSE	up	SPART
ENSG00000143816	8	422.6116764826825	0.17476805996724307	0.16819791803475548	1.0390619694301446	0.29877591662500425	0.4363822764104788	Trabectedin	8h	B4	WU-225	FALSE	up	WNT9A
ENSG00000133110	15	1307.871943677138	-1.69946	0.966441	-1.75848	0.0786667	0.1621346119980764	Trabectedin	8h	B4	WU-225	FALSE	down	POSTN
ENSG00000283483	1	27.986874402528706	-1.16175	0.42656465693734746	-2.72351	0.00645931	0.024604218137065453	Trabectedin	8h	B4	WU-225	TRUE	down
ENSG00000223685	7	6.242108260943752	-0.712094	0.6255305523631758	-1.13838	0.2549603486367119	0.3880250625801077	Trabectedin	8h	B4	WU-225	FALSE	down	LINC00571
ENSG00000120686	12	1653.7177528072025	0.11708008082713073	0.12662322064560952	0.9246335721850897	0.35515654369352645	0.4948570870651487	Trabectedin	8h	B4	WU-225	FALSE	up	UFM1
ENSG00000116237	16	2495.1351249261047	0.26429637841288706	0.24075042397128374	1.0978023384266682	0.2722908101507075	0.40705590038472766	Trabectedin	8h	B4	WU-225	FALSE	up	ICMT
ENSG00000284691	1	46.52121729822741	0.019577975497591275	0.3058657349242776	0.0640084	0.9489635404009619	0.9693721205899911	Trabectedin	8h	B4	WU-225	FALSE	up
ENSG00000150893	11	81.89328033363228	-1.58084	0.2320288689478776	-6.8131	9.55172295004048e-12	9.04417061289127e-10	Trabectedin	8h	B4	WU-225	TRUE	down	FREM2
ENSG00000188811	14	174.0660809279137	-0.493343	0.23375948584027623	-2.11047	0.0348175	0.0883636	Trabectedin	8h	B4	WU-225	FALSE	down	NHLRC3
ENSG00000233554	6	3.608070736869062	0.18663764465963062	0.801934	0.23273450299153917	0.8159675752668645	0.8813033820093243	Trabectedin	8h	B4	WU-225	FALSE	up	B4GALT1-AS1
ENSG00000183722	9	475.87884355795165	-0.192132	0.14631719777703076	-1.31312	0.18914292398286867	0.3112187841664195	Trabectedin	8h	B4	WU-225	FALSE	down	LHFPL6
ENSG00000168701	19	297.36067528450025	0.1708942985301404	0.16761824552181867	1.019544727950844	0.30794442997918653	0.44613309422283765	Trabectedin	8h	B4	WU-225	FALSE	up	TMEM208
ENSG00000274922	2	5.265796093555437	0.5039582717711941	0.6537866556433499	0.77083	0.4408077897895293	0.5772639503440371	Trabectedin	8h	B4	WU-225	FALSE	up
ENSG00000083544	16	170.38049275749734	0.10380226484403453	0.24036496561658796	0.43185272270340785	0.6658484577739602	0.767257	Trabectedin	8h	B4	WU-225	FALSE	up	TDRD3
ENSG00000201512	1	2.4775970386217403	-0.726949	1.702116039276068	-0.427085	0.6693171189150164	NA	Trabectedin	8h	B4	WU-225	NA	down	SNORA71C
ENSG00000136305	12	18.86369446690797	0.4634826508696435	0.42807885376414856	1.082703914931058	0.2789398657747895	0.4144936108397441	Trabectedin	8h	B4	WU-225	FALSE	up	CIDEB
ENSG00000226026	7	8.002663345213346	-0.190814	0.5732532024931888	-0.332861	0.7392391750796801	0.8248595636207672	Trabectedin	8h	B4	WU-225	FALSE	down	RWDD3-DT
ENSG00000288542	1	24.152672197736333	-2.71136	2.473377728256526	-1.09622	0.2729840668687759	0.4078397583445955	Trabectedin	8h	B4	WU-225	FALSE	down
ENSG00000091409	16	540.4889226751768	0.1558223327199295	0.2077775604013625	0.7499478404642377	0.4532861197455136	0.5883794562868316	Trabectedin	8h	B4	WU-225	FALSE	up	ITGA6
ENSG00000102743	15	399.3085275796926	0.8661007433285981	0.325201	2.663280422731701	0.00773829	0.0283737	Trabectedin	8h	B4	WU-225	TRUE	up	SLC25A15
ENSG00000120696	9	58.228571586598555	0.1992199065614963	0.25273858467027455	0.7882449243806627	0.4305534561280459	0.5682559415440674	Trabectedin	8h	B4	WU-225	FALSE	up	KBTBD7
ENSG00000283199	3	16.587946367440278	-0.370464	0.45713182487379234	-0.810409	0.41770527998008655	0.5559426161438263	Trabectedin	8h	B4	WU-225	FALSE	down	C13orf46
ENSG00000129128	13	1536.5186353307786	0.46912700672490426	0.20622343341343427	2.2748482020683074	0.022915	0.0641117	Trabectedin	8h	B4	WU-225	FALSE	up	SPCS3
ENSG00000264538	7	194.6432607864665	-0.34834	0.14837447305522442	-2.34771	0.018889261739845977	0.055526553000588175	Trabectedin	8h	B4	WU-225	FALSE	down	SUZ12P1
ENSG00000102780	17	863.6243877976838	0.6664650321006439	0.2744877059523238	2.4280323586383257	0.015180988740019339	0.047296219105898644	Trabectedin	8h	B4	WU-225	TRUE	up	DGKH
ENSG00000132522	16	393.2793770504094	0.5231205508142963	0.12936897823387997	4.043632082094455	5.262948510427641e-5	5.594887915653291e-4	Trabectedin	8h	B4	WU-225	TRUE	up	GPS2
ENSG00000172795	17	1425.267024110639	-0.159136	0.20349812636724998	-0.782001	0.4342141820984054	0.5714574600676432	Trabectedin	8h	B4	WU-225	FALSE	down	DCP2
ENSG00000023516	9	1041.8448554426263	0.44085956411490335	0.23280484169116872	1.8936872657473902	0.0582665	0.1297528641210804	Trabectedin	8h	B4	WU-225	FALSE	up	AKAP11
ENSG00000283554	1	4.650115240992888	-1.0405	1.0633458704475882	-0.978513	0.32782056622030437	0.4663560212926351	Trabectedin	8h	B4	WU-225	FALSE	down	LINC02341
ENSG00000120659	15	9.032992588808712	1.0330074859643594	0.5618022740682335	1.838738527140415	0.0659537	0.14224662531571286	Trabectedin	8h	B4	WU-225	FALSE	up	TNFSF11
ENSG00000133106	15	35.831709306564434	1.1357197387373128	0.2723817213341132	4.169588668338718	3.051498800844543e-5	3.636196843745416e-4	Trabectedin	8h	B4	WU-225	TRUE	up	EPSTI1
ENSG00000173480	11	454.2131696101403	-0.361938	0.16730046165243886	-2.1634	0.0305103	0.0797492	Trabectedin	8h	B4	WU-225	FALSE	down	ZNF417
ENSG00000120658	14	69.69017559104036	-0.506666	0.2390235873915665	-2.11973	0.0340286	0.0868864	Trabectedin	8h	B4	WU-225	FALSE	down	ENOX1
ENSG00000105617	4	38.84073096480307	0.8353623781836801	0.5471260100231927	1.5268189829766436	0.12680602986754963	0.2315300490958665	Trabectedin	8h	B4	WU-225	FALSE	up	LENG1
ENSG00000013392	8	43.921167874350786	0.5213102063779094	0.4263443173939753	1.2227445872022218	0.22142618069927786	0.3501201789773454	Trabectedin	8h	B4	WU-225	FALSE	up	RWDD2A
ENSG00000179630	11	92.35334067536971	0.4377825597175424	0.2052331636120325	2.1330985305333754	0.0329166	0.0846628	Trabectedin	8h	B4	WU-225	FALSE	up	LACC1
ENSG00000179611	3	5.31493	0.1653384456052364	0.6683742794242609	0.2473740398084428	0.8046187631927755	0.8736868868307185	Trabectedin	8h	B4	WU-225	FALSE	up	DGKZP1
ENSG00000151778	11	40.77610273146433	0.1193279114622533	0.3058245987089564	0.39018415119646377	0.6964003802277494	0.791461	Trabectedin	8h	B4	WU-225	FALSE	up	SERP2
ENSG00000237361	4	6.011328282373031	-5.68488	1.6889354576241526	-3.36595	7.627996045803547e-4	0.00465684	Trabectedin	8h	B4	WU-225	TRUE	down	TUSC8
ENSG00000102804	15	1398.9132413326179	-0.192271	0.088877	-2.16334	0.0305149	0.0797492	Trabectedin	8h	B4	WU-225	FALSE	down	TSC22D1
ENSG00000068323	17	1816.365430946252	0.42691108843943765	0.10163325471914383	4.200505923176185	2.663192002664196e-5	3.257898462537151e-4	Trabectedin	8h	B4	WU-225	TRUE	up	TFE3
ENSG00000196132	14	6.778286177911751	-2.48895	1.3667073816859154	-1.82113	0.0685875	0.14641140890564075	Trabectedin	8h	B4	WU-225	FALSE	down	MYT1
ENSG00000203667	10	190.46827733913037	0.4744114894338183	0.19404584456669063	2.444842302566135	0.014491549051334492	0.045760791478760346	Trabectedin	8h	B4	WU-225	TRUE	up	COX20
ENSG00000199477	1	1.291011005440345	0.4611653671931254	1.7808206159234417	0.25896228012499106	0.7956643440431119	NA	Trabectedin	8h	B4	WU-225	NA	up	SNORA31
ENSG00000174032	17	313.019	-0.729444	0.18576056669368143	-3.92679	8.608558485377832e-5	8.330807399977866e-4	Trabectedin	8h	B4	WU-225	TRUE	down	SLC25A30
ENSG00000273240	1	4.079406296414459	-2.15424	1.3679923497224753	-1.57475	0.11531450424347173	0.21564671933070964	Trabectedin	8h	B4	WU-225	FALSE	down
ENSG00000215475	5	8.081368991342186	-1.93345	0.6366221451101379	-3.03705	0.00238909	0.011422672711705939	Trabectedin	8h	B4	WU-225	TRUE	down	SIAH3
ENSG00000123200	17	1077.4522223801878	-0.463218	0.091844	-5.04352	4.570335685447656e-7	1.0845283058981196e-5	Trabectedin	8h	B4	WU-225	TRUE	down	ZC3H13
ENSG00000173988	13	4.3269872566779934	-1.62406	0.8703183348035234	-1.86606	0.0620336	0.13593194233639352	Trabectedin	8h	B4	WU-225	FALSE	down	LRRC63
ENSG00000102445	20	53.2935	-0.891674	0.24153162863942795	-3.69175	2.2271758297998578e-4	0.00175378	Trabectedin	8h	B4	WU-225	TRUE	down	RUBCNL
ENSG00000170954	12	67.07689495893125	-0.238672	0.21151202576028577	-1.12841	0.25914695171890645	0.39275657272674747	Trabectedin	8h	B4	WU-225	FALSE	down	ZNF415
ENSG00000125398	8	411.17004484575085	-0.630364	0.33003786998744394	-1.90997	0.0561366	0.12601220756872275	Trabectedin	8h	B4	WU-225	FALSE	down	SOX9
ENSG00000136156	15	845.14548115803575	0.3512914508839823	0.15086211546625108	2.328559756690994	0.019882400095168333	0.0577516	Trabectedin	8h	B4	WU-225	FALSE	up	ITM2B
ENSG00000136161	13	145.82389463634445	0.3054567362259976	0.28766418994271625	1.0618517942286263	0.28830297218989825	0.4246823923450069	Trabectedin	8h	B4	WU-225	FALSE	up	RCBTB2
ENSG00000057663	16	693.8903749007878	-0.0740776	0.11268487874505587	-0.657387	0.5109321304789101	0.6413963106733364	Trabectedin	8h	B4	WU-225	FALSE	down	ATG5
ENSG00000275202	1	15.99098839741982	0.6509322114711926	0.6077409421954502	1.0710685528602286	0.28413860678625363	0.4201501438171381	Trabectedin	8h	B4	WU-225	FALSE	up
ENSG00000154874	16	71.60907328426553	-0.918807	0.23702065394823862	-3.87648	1.0597677019222696e-4	9.85820941741725e-4	Trabectedin	8h	B4	WU-225	TRUE	down	CCDC144BP
ENSG00000278997	1	14.068852282629365	-1.93425	0.6790883757371021	-2.8483	0.00439537	0.0182937	Trabectedin	8h	B4	WU-225	TRUE	down
ENSG00000288743	1	1.224157515408598	0.4573494458212396	1.3647669378861982	0.33511175653888525	0.7375407846743268	NA	Trabectedin	8h	B4	WU-225	NA	up
ENSG00000228672	4	277.6220345355498	1.6312423338184692	0.5303447458643767	3.0758150175690084	0.00209928	0.010304879364457833	Trabectedin	8h	B4	WU-225	TRUE	up	PROB1
ENSG00000102543	14	98.69184793738397	-1.05572	0.2627021677829667	-4.01869	5.852357493401917e-5	6.110493910408186e-4	Trabectedin	8h	B4	WU-225	TRUE	down	CDADC1
ENSG00000136169	17	190.6334345822315	-0.80396	0.1851567609844594	-4.34205	1.4115978189749929e-5	1.952620241722473e-4	Trabectedin	8h	B4	WU-225	TRUE	down	SETDB2
ENSG00000136147	18	34.32454975599079	0.4813775970698542	0.3045101596352313	1.5808260638872937	0.11391781333729867	0.2139253823083085	Trabectedin	8h	B4	WU-225	FALSE	up	PHF11
ENSG00000286650	1	4.194202544423809	-3.34703	1.2094440954035544	-2.76741	0.00565037	0.022182893277899487	Trabectedin	8h	B4	WU-225	TRUE	down
ENSG00000123179	14	129.0621719645945	0.38373467899304325	0.1595689206147439	2.4048209232392765	0.016180392398806195	0.049476089848874534	Trabectedin	8h	B4	WU-225	TRUE	up	EBPL
ENSG00000046651	16	277.8788251366084	-0.331365	0.11823185411916412	-2.80267	0.00506814	0.020429088591553724	Trabectedin	8h	B4	WU-225	TRUE	down	OFD1
ENSG00000123178	15	97.66159133485453	0.45643619668032465	0.19271872752913807	2.3684060315898146	0.017864917913122638	0.0532324	Trabectedin	8h	B4	WU-225	FALSE	up	SPRYD7
ENSG00000198553	9	3.78678	0.9740747859003539	1.3435388700877178	0.7250067769433108	0.4684478729007781	0.6023925912356987	Trabectedin	8h	B4	WU-225	FALSE	up	KCNRG
ENSG00000276089	1	3.932916074197018	-1.05306	1.682970503693561	-0.625716	0.531502	0.6584474125939246	Trabectedin	8h	B4	WU-225	FALSE	down
ENSG00000125954	13	10.708800065292571	2.701419693292244	2.7504465733975882	0.9821749382156578	0.32601367204881854	0.4647439180291497	Trabectedin	8h	B4	WU-225	FALSE	up	CHURC1-FNTB
ENSG00000273541	1	28.89817942410145	-0.296508	0.3217603411225427	-0.921518	0.3567802674952893	0.4966179755666936	Trabectedin	8h	B4	WU-225	FALSE	down
ENSG00000232150	3	2.697979294651226	0.530016	1.302116729302467	0.4070417746060463	0.683977	0.7812009422024899	Trabectedin	8h	B4	WU-225	FALSE	up	ST13P4
ENSG00000170222	12	33.44863954766807	0.18230365562590384	0.3558170057051223	0.5123522841878589	0.6084044793311524	0.7213762766411234	Trabectedin	8h	B4	WU-225	FALSE	up	ADPRM
ENSG00000136104	21	340.8277583500923	0.4035316738759383	0.2637540076713528	1.5299546628264076	0.1260279514273234	0.2305185976281038	Trabectedin	8h	B4	WU-225	FALSE	up	RNASEH2B
ENSG00000183763	9	87.25137173536068	-0.182111	0.22334543781790195	-0.81538	0.41485470630911125	0.5536364175118691	Trabectedin	8h	B4	WU-225	FALSE	down	TRAIP
ENSG00000150510	17	84.40575716802944	-0.237148	0.3394625015264709	-0.6986	0.48480226230120277	0.6170559105568023	Trabectedin	8h	B4	WU-225	FALSE	down	FAM124A
ENSG00000188215	10	328.82094123875135	-0.20116	0.22466282615236502	-0.895387	0.37058018626886785	0.5100197276786215	Trabectedin	8h	B4	WU-225	FALSE	down	DCUN1D3
ENSG00000119392	16	830.471	-0.49566	0.17770397450144007	-2.78925	0.00528309	0.021058227991303947	Trabectedin	8h	B4	WU-225	TRUE	down	GLE1
ENSG00000164611	13	279.1068489853409	-0.757468	0.21259052759184036	-3.56304	3.665912433094237e-4	0.00259477	Trabectedin	8h	B4	WU-225	TRUE	down	PTTG1
ENSG00000164920	10	420.48300576104316	-1.80133	0.5839766949738683	-3.08459	0.0020383	0.0100784	Trabectedin	8h	B4	WU-225	TRUE	down	OSR2
ENSG00000136098	17	159.18967171037764	0.975335	0.2083800169623455	4.68056	2.8609304010061914e-6	5.15501227852944e-5	Trabectedin	8h	B4	WU-225	TRUE	up	NEK3
ENSG00000136114	17	85.2929	-0.0745193	0.2632362955039031	-0.283089	0.7771087141468168	0.8528768137761313	Trabectedin	8h	B4	WU-225	FALSE	down	THSD1
ENSG00000136100	14	406.46235263997255	0.3588961610237793	0.16508471349156822	2.174012077999639	0.0297042	0.0780503	Trabectedin	8h	B4	WU-225	FALSE	up	VPS36
ENSG00000278238	1	5.0227916341454515	-1.26983	0.7734409528500003	-1.64179	0.10063401088049784	0.19479454176919359	Trabectedin	8h	B4	WU-225	FALSE	down	CKAP2-DT
ENSG00000259424	2	5.087014215313101	-0.114834	0.6888196845077386	-0.166711	0.8675971186456846	0.916216	Trabectedin	8h	B4	WU-225	FALSE	down	IRAIN
ENSG00000165416	15	1748.1109373104646	-0.404056	0.1697944151530016	-2.37968	0.017327850213237878	0.0520779	Trabectedin	8h	B4	WU-225	FALSE	down	SUGT1
ENSG00000129347	21	239.74595595117626	0.8284755087021324	0.22941970268144476	3.611178547522103	3.048087190848898e-4	0.00224721	Trabectedin	8h	B4	WU-225	TRUE	up	KRI1
ENSG00000259408	2	7.692006908441674	-0.198934	0.5536499496763964	-0.359314	0.7193604113144931	0.8094114117172919	Trabectedin	8h	B4	WU-225	FALSE	down
ENSG00000288765	1	140.96785625167692	-2.49195	0.5908299188270858	-4.21771	2.467967437989508e-5	3.087516776697237e-4	Trabectedin	8h	B4	WU-225	TRUE	down
ENSG00000164542	13	213.72663091959575	-0.455493	0.26676843841058395	-1.70745	0.0877389	0.1757813525781402	Trabectedin	8h	B4	WU-225	FALSE	down	MATCAP2
ENSG00000159884	12	77.62965131583653	0.44317501529849385	0.42118399646365257	1.052212379908739	0.2927021208531529	0.42965530560069165	Trabectedin	8h	B4	WU-225	FALSE	up	CCDC107
ENSG00000215421	10	690.076	0.0776263	0.20246195992262228	0.38341177780749547	0.7014144719333965	0.7953966893869835	Trabectedin	8h	B4	WU-225	FALSE	up	ZNF407
ENSG00000139734	19	178.55845890004755	-0.503064	0.2075936030129228	-2.42331	0.0153796	0.047714896531169254	Trabectedin	8h	B4	WU-225	TRUE	down	DIAPH3
ENSG00000166949	17	832.594	0.5633056823031962	0.10488	5.370929861211274	7.833167385353643e-8	2.4208873794478556e-6	Trabectedin	8h	B4	WU-225	TRUE	up	SMAD3
ENSG00000146350	14	129.28931322482384	-0.0915958	0.31080076403507273	-0.294709	0.7682161652482067	0.8460978132018679	Trabectedin	8h	B4	WU-225	FALSE	down	TBC1D32
ENSG00000059769	20	223.67218504080913	-0.341487	0.2692226075019459	-1.26842	0.2046481817541302	0.32989942094909563	Trabectedin	8h	B4	WU-225	FALSE	down	DNAJC25
ENSG00000169919	17	222.4674370046255	-0.411933	0.14965376293762928	-2.75257	0.0059129	0.0229991	Trabectedin	8h	B4	WU-225	TRUE	down	GUSB
ENSG00000161618	10	41.24498200653219	0.2785045855708176	0.3206534033965854	0.8685533433317781	0.3850914834057733	0.5242759439995713	Trabectedin	8h	B4	WU-225	FALSE	up	ALDH16A1
ENSG00000184226	15	992.7048424842067	0.32445467426148844	0.28240637820570913	1.1488928696403262	0.2506001581822188	0.3833366385756443	Trabectedin	8h	B4	WU-225	FALSE	up	PCDH9
ENSG00000258565	1	12.525564402824738	-0.676998	0.5160059331346964	-1.312	0.1895215489175842	0.3116633951040402	Trabectedin	8h	B4	WU-225	FALSE	down	BLZF2P
ENSG00000282851	2	1.286759764616036	-2.39999	1.9986562653166702	-1.2008	0.22982855527041457	NA	Trabectedin	8h	B4	WU-225	NA	down	BISPR
ENSG00000236397	3	13.35381008052537	-0.780566	0.4732326474688898	-1.64943	0.099059	0.19257480123406082	Trabectedin	8h	B4	WU-225	FALSE	down	DDX11L2
ENSG00000118922	18	528.9031336717937	-0.297422	0.2668665232740357	-1.1145	0.26506579362123384	0.39910283684638176	Trabectedin	8h	B4	WU-225	FALSE	down	KLF12
ENSG00000136111	14	762.3610444702317	-0.168445	0.11739346395238828	-1.43488	0.15132182226166374	0.26351124883198346	Trabectedin	8h	B4	WU-225	FALSE	down	TBC1D4
ENSG00000118939	18	470.63785272113597	0.6173717959027659	0.2077451913911632	2.971774180516733	0.00296084	0.013510904114900022	Trabectedin	8h	B4	WU-225	TRUE	up	UCHL3
ENSG00000102805	16	198.9221881348068	-0.205355	0.1303355668514397	-1.57559	0.11512085799291262	0.21551527285254657	Trabectedin	8h	B4	WU-225	FALSE	down	CLN5
ENSG00000005812	11	402.8323228093764	-0.0652632	0.12181140631432646	-0.535772	0.5921158152207107	0.7088508885530368	Trabectedin	8h	B4	WU-225	FALSE	down	FBXL3
ENSG00000139737	22	129.94849794084737	-1.30506	0.21452560264204065	-6.08348	1.1759925533570746e-9	6.089938917063071e-8	Trabectedin	8h	B4	WU-225	TRUE	down	SLAIN1
ENSG00000124532	15	535.0796588796672	0.3117342074577228	0.1557842705092907	2.0010634349578416	0.0453856	0.10763258006635054	Trabectedin	8h	B4	WU-225	FALSE	up	MRS2
ENSG00000152193	8	532.6141171089373	-0.296581	0.23467952534758432	-1.26377	0.20631233405897575	0.3319004784445054	Trabectedin	8h	B4	WU-225	FALSE	down	OBI1
ENSG00000280399	1	6.996688899760107	-1.68171	0.7087740378246034	-2.37271	0.017658218629875728	0.052794	Trabectedin	8h	B4	WU-225	FALSE	down
ENSG00000183137	15	245.0289769698603	-0.888059	0.26834939003266756	-3.30934	9.35172811915068e-4	0.00548718	Trabectedin	8h	B4	WU-225	TRUE	down	CEP57L1
ENSG00000227354	7	28.14051556758028	0.27852191071797316	0.2904502756819222	0.9589314730862503	0.3375932682501831	0.4762947607567407	Trabectedin	8h	B4	WU-225	FALSE	up	RBM26-AS1
ENSG00000102471	15	738.1324483779293	0.17505378407786892	0.1008131119304382	1.7364188122538797	0.0824898	0.16797102437734607	Trabectedin	8h	B4	WU-225	FALSE	up	NDFIP2
ENSG00000227676	4	26.701237558212476	-1.89086	0.46510591936678075	-4.06545	4.794055291571462e-5	5.211140799774584e-4	Trabectedin	8h	B4	WU-225	TRUE	down	LINC01068
ENSG00000285684	1	9.496249361847298	-1.98487	0.8744175340212184	-2.26994	0.023211461262679027	0.0647347	Trabectedin	8h	B4	WU-225	FALSE	down
ENSG00000153814	13	217.77231053906021	-0.0623661	0.26027247089451283	-0.239618	0.810626	0.8774475962295395	Trabectedin	8h	B4	WU-225	FALSE	down	JAZF1
ENSG00000179715	13	1.6478895806520868	0.6926052410158733	1.4914109709474253	0.4643959676492743	0.6423640785583951	NA	Trabectedin	8h	B4	WU-225	NA	up	PCED1B
ENSG00000214182	5	13.947346005314046	-0.217568	0.5167421235370087	-0.421038	0.673728	0.7731995061293427	Trabectedin	8h	B4	WU-225	FALSE	down	PTMAP5
ENSG00000207181	1	1.4681433336964664	-0.923759	1.2802283023073882	-0.721558	0.4705661067092182	NA	Trabectedin	8h	B4	WU-225	NA	down	SNORA14B
ENSG00000106605	11	226.33746853496726	0.8358125371204492	0.23331322910655955	3.5823623903414163	3.405009916888039e-4	0.00244958	Trabectedin	8h	B4	WU-225	TRUE	up	BLVRA
ENSG00000165300	8	31.000076759814597	0.8764760932440566	0.27809491489528143	3.1517156420285493	0.00162314	0.00843039	Trabectedin	8h	B4	WU-225	TRUE	up	SLITRK5
ENSG00000143418	20	2611.913740740379	0.5832000397541541	0.21957375135050927	2.656055362570101	0.00790606	0.028870848225523646	Trabectedin	8h	B4	WU-225	TRUE	up	CERS2
ENSG00000224043	8	54.27171944943736	-0.149084	0.24044661420987362	-0.620028	0.5352393083618245	0.6613793807776998	Trabectedin	8h	B4	WU-225	FALSE	down	CCNT2-AS1
ENSG00000145934	17	3.7454295524903696	-1.20601	1.2426930792113797	-0.97048	0.3318072596694717	0.47050279164406955	Trabectedin	8h	B4	WU-225	FALSE	down	TENM2
ENSG00000144810	16	173.8344432962665	1.9965845025817859	0.23151297632659867	8.624071679529425	6.461464042807946e-18	2.4472478323701622e-15	Trabectedin	8h	B4	WU-225	TRUE	up	COL8A1
ENSG00000139168	9	228.59371649035907	0.0727849	0.12439897917949629	0.5850923342709338	0.558486	0.680913	Trabectedin	8h	B4	WU-225	FALSE	up	ZCRB1
ENSG00000088451	11	127.94753300328456	-0.122295	0.22095197992828114	-0.55349	0.5799276254195778	0.6991587228839669	Trabectedin	8h	B4	WU-225	FALSE	down	TGDS
ENSG00000227640	4	4.8691724881464635	-0.861302	0.7488383199053205	-1.15018	0.2500678886559608	0.38276000420892864	Trabectedin	8h	B4	WU-225	FALSE	down	SOX21-AS1
ENSG00000247400	5	32.81758771177339	-0.955865	0.3726590741377662	-2.56499	0.010318023280610532	0.035315141811427864	Trabectedin	8h	B4	WU-225	TRUE	down	DNAJC3-DT
ENSG00000229407	5	5.844332687895376	-2.30036	1.8819989831145865	-1.2223	0.221595	0.3503296756872713	Trabectedin	8h	B4	WU-225	FALSE	down
ENSG00000276809	1	22.13685097044425	-1.93396	0.6558976967154152	-2.94857	0.00319245	0.014337448153233059	Trabectedin	8h	B4	WU-225	TRUE	down
ENSG00000185352	9	20.90901808481987	-1.62799	0.4577915559597632	-3.55619	3.762731883323324e-4	0.00264583	Trabectedin	8h	B4	WU-225	TRUE	down	HS6ST3
ENSG00000160207	9	26.221973836621377	-0.209171	0.33990354125717215	-0.615385	0.5383007892544625	0.6643973191846132	Trabectedin	8h	B4	WU-225	FALSE	down	HSF2BP
ENSG00000286416	1	16.18299350775017	-0.861395	0.491483	-1.75265	0.0796628	0.1637159388452095	Trabectedin	8h	B4	WU-225	FALSE	down
ENSG00000178177	17	319.60979935196974	-0.144937	0.14436077989543789	-1.00399	0.3153811994745157	0.4539082966283992	Trabectedin	8h	B4	WU-225	FALSE	down	LCORL
ENSG00000125249	7	841.7069473067739	-0.0793193	0.10950189877133626	-0.724365	0.4688418111713774	0.6027457466175214	Trabectedin	8h	B4	WU-225	FALSE	down	RAP2A
ENSG00000002745	13	5.176390096658051	-0.366189	0.8495293590745906	-0.431049	0.6664329334936002	0.7677472740121896	Trabectedin	8h	B4	WU-225	FALSE	down	WNT16
ENSG00000065150	21	6919.8891023343995	0.592408	0.12685564048323802	4.669941835370895	3.0128502894263256e-6	5.3835537641590104e-5	Trabectedin	8h	B4	WU-225	TRUE	up	IPO5
ENSG00000152767	17	1066.1219277357443	0.0881744	0.12498636407270479	0.7054722416196629	0.48051640056811107	0.6135414326661577	Trabectedin	8h	B4	WU-225	FALSE	up	FARP1
ENSG00000231194	1	1.7866035651167742	-2.88503	1.8872326057273523	-1.52871	0.12633629897602572	NA	Trabectedin	8h	B4	WU-225	NA	down	FARP1-AS1
ENSG00000267127	7	7.382365998633762	0.00411783	0.6177776850704921	0.00666556	0.9946816929106155	0.9976819627613516	Trabectedin	8h	B4	WU-225	FALSE	up
ENSG00000260992	1	2.211055633411246	0.36011245679255555	1.0201404404078618	0.3530028244430533	0.7240863230803676	NA	Trabectedin	8h	B4	WU-225	NA	up	DOCK9-DT
ENSG00000201793	1	68.56739873320304	-1.26127	0.4700704177545625	-2.68314	0.00729337	0.027066050444354433	Trabectedin	8h	B4	WU-225	TRUE	down	RN7SKP9
ENSG00000273893	1	16.308581201057955	0.23786938032376043	0.4701562504636611	0.5059368669228096	0.6129009703489181	0.7253756968176598	Trabectedin	8h	B4	WU-225	FALSE	up
ENSG00000099797	15	610.8206265250442	-0.20862	0.0871518	-2.39375	0.016676969748222917	0.0505941	Trabectedin	8h	B4	WU-225	FALSE	down	TECR
ENSG00000125304	10	1693.3083082943422	0.2962765216698793	0.13824276894336965	2.1431610776781187	0.0321002	0.0830049	Trabectedin	8h	B4	WU-225	FALSE	up	TM9SF2
ENSG00000272277	1	3.321917043736389	-0.405848	1.0893842187329823	-0.372549	0.7094844857138412	0.8018959816295235	Trabectedin	8h	B4	WU-225	FALSE	down
ENSG00000198909	8	744.6262941924427	-0.788073	0.1167408045982138	-6.75062	1.4721420325355375e-11	1.2824137969159748e-9	Trabectedin	8h	B4	WU-225	TRUE	down	MAP3K3
ENSG00000143258	17	253.05772480257778	0.3184785557272921	0.26268059269621474	1.212417531338551	0.2253525933897703	0.3548182828429086	Trabectedin	8h	B4	WU-225	FALSE	up	USP21
ENSG00000139800	9	120.7896235220872	1.1081201798488807	0.4002336925240957	2.7686828983848413	0.00562834	0.022128432037587832	Trabectedin	8h	B4	WU-225	TRUE	up	ZIC5
ENSG00000272316	1	95.3657	-1.19842	0.4033527357803706	-2.97114	0.00296701	0.013532502859419454	Trabectedin	8h	B4	WU-225	TRUE	down	NA
ENSG00000132329	11	172.4323988457668	-0.275505	0.3624287977654959	-0.760164	0.4471568101592786	0.5827731559973434	Trabectedin	8h	B4	WU-225	FALSE	down	RAMP1
ENSG00000134864	11	16.151629404377385	0.9672572159510151	0.3791368064387033	2.5512089555129904	0.010734994291213275	0.036442381323211884	Trabectedin	8h	B4	WU-225	TRUE	up	GGACT
ENSG00000119125	17	31.072310530999644	-1.76739	0.8520940243816093	-2.07418	0.0380629	0.0943077	Trabectedin	8h	B4	WU-225	FALSE	down	GDA
ENSG00000196821	10	1741.570795066177	-0.403592	0.11166319868807177	-3.61437	3.0107667752712306e-4	0.00222309	Trabectedin	8h	B4	WU-225	TRUE	down	ILRUN
ENSG00000152377	14	909.4388129847853	0.17154282086596015	0.14344543526611195	1.195875076454845	0.2317453125837743	0.3624692014237478	Trabectedin	8h	B4	WU-225	FALSE	up	SPOCK1
ENSG00000248714	7	11.186763108443778	-1.04207	0.49745687579601416	-2.09479	0.03619	0.0906909	Trabectedin	8h	B4	WU-225	FALSE	down	ZNF652-AS1
ENSG00000125247	16	132.4336979089363	0.4483487107421085	0.2594069505100702	1.7283604385330593	0.0839236	0.17013285763768846	Trabectedin	8h	B4	WU-225	FALSE	up	TMTC4
ENSG00000289594	1	7.444788889019738	-0.0576864	0.6320638945380971	-0.0912667	0.9272806449818437	0.9565723100354889	Trabectedin	8h	B4	WU-225	FALSE	down
ENSG00000102452	18	14.493527263965623	-0.176647	0.41513527038425835	-0.425516	0.6704604869609276	0.7704113483722356	Trabectedin	8h	B4	WU-225	FALSE	down	NALCN
ENSG00000102466	16	5.529414298990559	-1.08601	0.8223736933979088	-1.32058	0.18664096292737808	0.3082911612711848	Trabectedin	8h	B4	WU-225	FALSE	down	FGF14
ENSG00000100151	16	83.67883052038233	0.42866502913017557	0.2966543506673427	1.445	0.14845836624323158	0.25951328528092865	Trabectedin	8h	B4	WU-225	FALSE	up	PICK1
ENSG00000104722	14	253.25006838304827	-1.88825	0.4540853805776345	-4.15836	3.205389984260226e-5	3.8031519002438896e-4	Trabectedin	8h	B4	WU-225	TRUE	down	NEFM
ENSG00000151287	17	174.158	0.5208683991698864	0.3012088170297903	1.7292601335716251	0.0837625	0.1699564360972384	Trabectedin	8h	B4	WU-225	FALSE	up	TEX30
ENSG00000249898	9	231.05065449594238	-2.27682	0.2605433440371788	-8.73873	2.357495681773587e-18	9.486955539403877e-16	Trabectedin	8h	B4	WU-225	TRUE	down	MCPH1-AS1
ENSG00000111181	13	40.74420976269294	-1.56455	0.8314080481441612	-1.8818	0.0598626	0.13231552603965593	Trabectedin	8h	B4	WU-225	FALSE	down	SLC6A12
ENSG00000134899	24	331.1530489709852	-0.289463	0.1377603410390167	-2.10121	0.0356228	0.0896886	Trabectedin	8h	B4	WU-225	FALSE	down	ERCC5
ENSG00000258535	1	2.668483586206376	-1.23085	1.347903635673309	-0.913157	0.3611598920060106	0.5010892453661903	Trabectedin	8h	B4	WU-225	FALSE	down
ENSG00000276600	5	11.310419972703407	0.0521781	0.4314634347028021	0.12093294536533294	0.9037441470378731	0.940455	Trabectedin	8h	B4	WU-225	FALSE	up	RAB7B
ENSG00000196724	13	85.0254	-0.452229	0.2566563663698027	-1.762	0.0780691	0.16126430891749088	Trabectedin	8h	B4	WU-225	FALSE	down	ZNF418
ENSG00000150873	12	8.53555	0.0639575	0.7264928732183284	0.088036	0.9298480886054781	0.9578057051403877	Trabectedin	8h	B4	WU-225	FALSE	up	CIMIP5
ENSG00000134884	15	890.3084409345447	0.1489917006843055	0.0979848	1.5205600387144989	0.12837028141403456	0.23362797388616585	Trabectedin	8h	B4	WU-225	FALSE	up	ARGLU1
ENSG00000204442	4	28.552638871517463	-1.94308	0.4682486652372682	-4.14967	3.329560420068574e-5	3.9148273466079196e-4	Trabectedin	8h	B4	WU-225	TRUE	down	NALF1
ENSG00000276740	1	7.011728525278592	-0.21417	0.8187556100956513	-0.26158	0.793646	0.8650298438554277	Trabectedin	8h	B4	WU-225	FALSE	down
ENSG00000227248	1	4.479366251383893	-0.749014	0.7827403365222131	-0.956913	0.3386112936536746	0.4773126868725373	Trabectedin	8h	B4	WU-225	FALSE	down	NALF1-IT1
ENSG00000134824	14	1948.8246793999335	0.6107569296410533	0.1589813893534307	3.841688213475621	1.221909874280324e-4	0.00110035	Trabectedin	8h	B4	WU-225	TRUE	up	FADS2
ENSG00000139826	6	308.1637653054666	-0.411401	0.13750773604909652	-2.99184	0.00277304	0.012851258621252325	Trabectedin	8h	B4	WU-225	TRUE	down	ABHD13
ENSG00000102524	12	22.59021800016215	-2.26592	0.7380492279502302	-3.07015	0.0021395	0.010441289275450412	Trabectedin	8h	B4	WU-225	TRUE	down	TNFSF13B
ENSG00000243667	7	104.81514414320635	0.7603918234823076	0.23100457015527873	3.291674372377917	9.959285407377075e-4	0.00574249	Trabectedin	8h	B4	WU-225	TRUE	up	DNAAF10
ENSG00000041515	16	38.18040277374609	0.14241696313189114	0.29976802364764343	0.47509057636945434	0.6347224150277809	0.7440721416363134	Trabectedin	8h	B4	WU-225	FALSE	up	MYO16
ENSG00000185950	9	1418.1848216214196	-1.25807	0.5529446332296654	-2.27522	0.022892869324461367	0.0640682	Trabectedin	8h	B4	WU-225	FALSE	down	IRS2
ENSG00000170633	17	700.2672930977784	0.23306872264267228	0.11371157084946706	2.04965	0.0403988	0.0985032	Trabectedin	8h	B4	WU-225	FALSE	up	RNF34
ENSG00000187498	16	1951.6230986854596	-0.138696	0.35449163154384444	-0.391254	0.6956098181431364	0.7908953660913651	Trabectedin	8h	B4	WU-225	FALSE	down	COL4A1
ENSG00000259581	3	51.848276900313984	-1.16754	0.41506747901650276	-2.81289	0.00490985	0.019940843534948648	Trabectedin	8h	B4	WU-225	TRUE	down	TYRO3P
ENSG00000267470	6	104.93853197734465	-1.11503	0.21242405014011273	-5.24906	1.5287749304015695e-7	4.306131278354017e-6	Trabectedin	8h	B4	WU-225	TRUE	down	ZNF571-AS1
ENSG00000139832	5	93.66775094414702	0.4724213425757202	0.24657354580838386	1.9159449608712127	0.0553721	0.12470182088228147	Trabectedin	8h	B4	WU-225	FALSE	up	RAB20
ENSG00000213995	12	423.5019356014392	0.19644287746787037	0.1488068178053115	1.3201201421085598	0.18679490883114802	0.30843007015771345	Trabectedin	8h	B4	WU-225	FALSE	up	NAXD
ENSG00000255874	3	68.5344	0.6849450252624137	0.23933852809421707	2.8618251758980526	0.00421209	0.0177179	Trabectedin	8h	B4	WU-225	TRUE	up	PRECSIT
ENSG00000088448	14	1132.0788451167132	0.10201252766577662	0.19028185170052436	0.5361127546011552	0.5918806256521959	0.7086769009106089	Trabectedin	8h	B4	WU-225	FALSE	up	ANKRD10
ENSG00000277767	1	11.472106141585165	-0.556285	0.7079389398738648	-0.785781	0.4319958005647317	0.5694302500142184	Trabectedin	8h	B4	WU-225	FALSE	down
ENSG00000186868	17	50.555323452858545	-0.552186	0.2800199166995652	-1.97195	0.0486149	0.1133292074331637	Trabectedin	8h	B4	WU-225	FALSE	down	MAPT
ENSG00000280120	1	47.48577193750941	-0.470601	0.31939912243238555	-1.47339	0.14064494781265915	0.24937560234526568	Trabectedin	8h	B4	WU-225	FALSE	down
ENSG00000126216	15	390.80232503683703	0.36452042974744187	0.210064	1.7352826183379189	0.0826908	0.16832697853821726	Trabectedin	8h	B4	WU-225	FALSE	up	TUBGCP3
ENSG00000277159	1	39.99750266169675	-0.49679	0.2699643661016032	-1.8402	0.0657382	0.14182935294771296	Trabectedin	8h	B4	WU-225	FALSE	down
ENSG00000126217	21	101.35920363197472	0.5588460531883632	0.4183846506580312	1.335723125380952	0.18163978783152215	0.3021229778484183	Trabectedin	8h	B4	WU-225	FALSE	up	MCF2L
ENSG00000182324	7	178.18769306525775	-0.705378	0.22964879728766777	-3.07155	0.00212948	0.010408174287014814	Trabectedin	8h	B4	WU-225	TRUE	down	KCNJ14
ENSG00000185896	11	2041.515275450819	0.13559064482737943	0.0785639	1.725864104489829	0.0843719	0.170776	Trabectedin	8h	B4	WU-225	FALSE	up	LAMP1
ENSG00000139835	14	15.503826527759266	1.0200112750982946	0.49686859118666066	2.0528793592330388	0.0400843	0.0980086	Trabectedin	8h	B4	WU-225	FALSE	up	GRTP1
ENSG00000153531	15	468.53500713980054	-0.237097	0.14852220226745877	-1.59638	0.11040474959598372	0.20891243565791745	Trabectedin	8h	B4	WU-225	FALSE	down	ADPRHL1
ENSG00000150401	15	255.11825106926648	0.1019251077933873	0.22965919166490156	0.44381026970654597	0.65718	0.7599882835145062	Trabectedin	8h	B4	WU-225	FALSE	up	DCUN1D2
ENSG00000150403	18	677.7224874771186	0.19092497378414164	0.10895035429206446	1.7524034228684275	0.0797045	0.16376677088591352	Trabectedin	8h	B4	WU-225	FALSE	up	TMCO3
ENSG00000229373	9	5.831382303049306	0.23173874432262573	0.9897808031528952	0.23413137897242908	0.814883	0.8805750912824075	Trabectedin	8h	B4	WU-225	FALSE	up	LINC00452
ENSG00000179051	14	3082.3464954744113	0.5731034274961517	0.10539814255606267	5.437509747302334	5.4030395414336375e-8	1.7815439677192031e-6	Trabectedin	8h	B4	WU-225	TRUE	up	RCC2
ENSG00000130177	16	643.7907483249576	0.37584208232247535	0.16317314674421704	2.303332930826104	0.021260118168912275	0.060739601028059385	Trabectedin	8h	B4	WU-225	FALSE	up	CDC16
ENSG00000255200	1	4.023749250774698	0.5082930163192547	0.8766719585438915	0.5797984198827394	0.5620505632884139	0.6837491296434691	Trabectedin	8h	B4	WU-225	FALSE	up	PGAM1P8
ENSG00000169062	15	382.9411107815698	0.19015526140788283	0.11574493000097318	1.6428819941079407	0.1004073511406154	0.1944524157441475	Trabectedin	8h	B4	WU-225	FALSE	up	UPF3A
ENSG00000186564	6	75.42817946518123	0.2942258185596139	0.49512849644820656	0.5942413346641051	0.552351	0.6760104537450883	Trabectedin	8h	B4	WU-225	FALSE	up	FOXD2
ENSG00000214803	3	9.665327740762656	-1.44905	0.8192888686705456	-1.76867	0.0769498	0.1595664711804444	Trabectedin	8h	B4	WU-225	FALSE	down
ENSG00000153827	14	4423.558168414313	0.0642155	0.0790397	0.812445	0.41653612788553995	0.555075	Trabectedin	8h	B4	WU-225	FALSE	up	TRIP12
ENSG00000100490	10	199.74203466129288	0.23881249228636622	0.3489407648381362	0.6843926429666211	0.49372726043621507	0.6253252745777935	Trabectedin	8h	B4	WU-225	FALSE	up	CDKL1
ENSG00000286614	1	188.14234801547275	-0.903277	0.3531187774195952	-2.558	0.010527641783856404	0.035862	Trabectedin	8h	B4	WU-225	TRUE	down
ENSG00000258376	2	34.103836558539676	0.38087689251224544	0.26652161961609994	1.4290656535138269	0.15298536420966447	0.2657193863028396	Trabectedin	8h	B4	WU-225	FALSE	up	PAPLN-AS1
ENSG00000109762	17	270.7311143240139	-0.272759	0.14150182047620916	-1.9276	0.0539049	0.12233324836711547	Trabectedin	8h	B4	WU-225	FALSE	down	SNX25
ENSG00000287515	1	175.4064511644595	-0.889945	0.34780305316855525	-2.55876	0.010504579694359504	0.0358176	Trabectedin	8h	B4	WU-225	TRUE	down
ENSG00000260852	1	14.809919063009245	0.019469535129465993	0.449286	0.0433344	0.9654349693721772	0.9797384610903108	Trabectedin	8h	B4	WU-225	FALSE	up	FBXL19-AS1
ENSG00000205356	10	178.6380729687594	-0.159211	0.29825695302342314	-0.533804	0.5934773804777166	0.709951	Trabectedin	8h	B4	WU-225	FALSE	down	TECPR1
ENSG00000008513	16	1196.8100309394508	-0.20924	0.12608613082632533	-1.6595	0.0970148	0.1896699182580168	Trabectedin	8h	B4	WU-225	FALSE	down	ST3GAL1
ENSG00000184445	12	543.3560720996908	0.4582187816608871	0.21410791252907257	2.1401300692176335	0.032344256649311856	0.0835131	Trabectedin	8h	B4	WU-225	FALSE	up	KNTC1
ENSG00000136319	12	239.83637710649975	0.10582723049244053	0.19449835500258075	0.5441034732197932	0.58637	0.7042422524160201	Trabectedin	8h	B4	WU-225	FALSE	up	TTC5
ENSG00000258768	2	22.984484444123765	-1.45953	0.5914218384416362	-2.46784	0.0135931	0.0436443	Trabectedin	8h	B4	WU-225	TRUE	down
ENSG00000100814	18	945.8870297712227	0.26124215161468967	0.10816	2.4153387489437925	0.0157206	0.048507788083828426	Trabectedin	8h	B4	WU-225	TRUE	up	CCNB1IP1
ENSG00000259001	3	633.691	-0.935029	0.34247988102027754	-2.73017	0.00633013	0.024222407147511185	Trabectedin	8h	B4	WU-225	TRUE	down
ENSG00000259275	4	3.3163223484600044	-1.15976	1.004653710478851	-1.15439	0.24833979767478107	0.38086	Trabectedin	8h	B4	WU-225	FALSE	down
ENSG00000175985	10	20.477370782799433	-3.18624	0.9998374813764976	-3.18676	0.00143876	0.00766573	Trabectedin	8h	B4	WU-225	TRUE	down	PLEKHD1
ENSG00000100823	12	1358.471286260067	1.1185438232729465	0.25726511166528104	4.347825540869476	1.3749390110546827e-5	1.9065557744100685e-4	Trabectedin	8h	B4	WU-225	TRUE	up	APEX1
ENSG00000182545	7	24.179539630697278	0.3768598430786419	0.4518684502525019	0.834003	0.40427904395139835	0.5431436238081477	Trabectedin	8h	B4	WU-225	FALSE	up	RNASE10
ENSG00000214274	10	25.073820314660807	-3.09098	0.9352348022899203	-3.30504	9.496426909709569e-4	0.00555185	Trabectedin	8h	B4	WU-225	TRUE	down	ANG
ENSG00000214575	10	172.02769871794249	-0.64839	0.4184532400929954	-1.54949	0.12126356240438808	0.22393183283013002	Trabectedin	8h	B4	WU-225	FALSE	down	CPEB1
ENSG00000196715	7	755.9071659654674	-0.0407044	0.12827207984434813	-0.317329	0.7509942828453928	0.8334983663204786	Trabectedin	8h	B4	WU-225	FALSE	down	VKORC1L1
ENSG00000145741	17	2848.971094577563	0.4556299352646045	0.1488920739675373	3.0601355943496684	0.00221237	0.0107202	Trabectedin	8h	B4	WU-225	TRUE	up	BTF3
ENSG00000126777	18	4775.568405846069	0.3205228449778997	0.15933062385399313	2.0116838635592074	0.044253272679080184	0.10553039692211269	Trabectedin	8h	B4	WU-225	FALSE	up	KTN1
ENSG00000169327	5	26.153820179362516	-1.84892	0.6913287199517186	-2.67445	0.00748522	0.0276188	Trabectedin	8h	B4	WU-225	TRUE	down	OR5AU1
ENSG00000258441	1	610.898	-1.23322	0.4104650805152918	-3.00445	0.00266064	0.0124288	Trabectedin	8h	B4	WU-225	TRUE	down	LINC00641
ENSG00000092199	19	7062.614516918202	0.0951681	0.13958261520441545	0.6818049137408047	0.49536231679244397	0.6267796745161043	Trabectedin	8h	B4	WU-225	FALSE	up	HNRNPC
ENSG00000092201	10	4696.907595412891	0.5608420248481516	0.15407616830459078	3.640030973118644	2.7260524749266014e-4	0.00204809	Trabectedin	8h	B4	WU-225	TRUE	up	SUPT16H
ENSG00000274475	1	11.52889190446775	0.2088773467831463	1.5356878657083874	0.13601549601799753	0.891809	0.9330615988599134	Trabectedin	8h	B4	WU-225	FALSE	up	RN7SL650P
ENSG00000129472	15	653.0648870804266	-0.116773	0.18053659660095361	-0.646812	0.5177536865764087	0.6476866919182638	Trabectedin	8h	B4	WU-225	FALSE	down	RAB2B
ENSG00000165819	12	792.2999348347407	0.3389525777630529	0.2642912464501849	1.2824964213369834	0.19966855952642387	0.3237469903309329	Trabectedin	8h	B4	WU-225	FALSE	up	METTL3
ENSG00000249264	1	5.627466268984998	-0.183834	0.8551441157536377	-0.214975	0.8297869281621573	0.8910971426241303	Trabectedin	8h	B4	WU-225	FALSE	down	EEF1A1P9
ENSG00000285779	1	3.177342310195593	0.5310823464134808	2.599385535843395	0.20431072616596915	0.8381106884921128	0.8970436116204161	Trabectedin	8h	B4	WU-225	FALSE	up
ENSG00000163961	4	915.1188533887694	-0.015233	0.12200619943235982	-0.124854	0.9006390499183274	0.9383357005513708	Trabectedin	8h	B4	WU-225	FALSE	down	RNF168
ENSG00000156795	8	382.1250089903212	0.4733211190992084	0.18533706960610047	2.553839445639043	0.010654237197364571	0.036193676697906095	Trabectedin	8h	B4	WU-225	TRUE	up	NTAQ1
ENSG00000187240	17	861.5935416982613	0.4927426198170455	0.17276015125409955	2.852177520337479	0.00434208	0.018117	Trabectedin	8h	B4	WU-225	TRUE	up	DYNC2H1
ENSG00000114857	19	1774.6655166925232	0.13465645209318633	0.133991	1.0049685879424337	0.3149119756887117	0.4533367360787352	Trabectedin	8h	B4	WU-225	FALSE	up	NKTR
ENSG00000164124	11	17.955335306170483	-0.334994	0.40480031884307816	-0.827553	0.40792392953955653	0.5468049009705812	Trabectedin	8h	B4	WU-225	FALSE	down	TMEM144
ENSG00000204209	13	683.0034039066876	0.84801545275813806	0.20260549083432025	4.185550200372402	2.844761865750478e-5	3.440790244135018e-4	Trabectedin	8h	B4	WU-225	TRUE	up	DAXX
ENSG00000057252	13	1824.446258589077	0.14259650226277557	0.126591	1.1264376188662315	0.25998033112375846	0.3937107076430042	Trabectedin	8h	B4	WU-225	FALSE	up	SOAT1
ENSG00000182107	7	0.9801761257279592	-1.86656	1.8122348563109747	-1.02998	0.30301960089983154	NA	Trabectedin	8h	B4	WU-225	NA	down	TMEM30B
ENSG00000254838	6	57.05359405724019	-1.4176	0.37537814225499244	-3.77647	1.590684950515748e-4	0.00135296	Trabectedin	8h	B4	WU-225	TRUE	down	GVINP1
ENSG00000073712	15	2537.29	0.5090445082381002	0.1086731480319586	4.684179279396603	2.8108390824534366e-6	5.083723568976646e-5	Trabectedin	8h	B4	WU-225	TRUE	up	FERMT2
ENSG00000214922	9	24.356362750698313	-2.0867	0.5855965779479995	-3.56338	3.6611101646996186e-4	0.00259325	Trabectedin	8h	B4	WU-225	TRUE	down	HLA-F-AS1
ENSG00000086619	15	152.78503343477527	-2.19917	0.5487921612361852	-4.00729	6.141840339705659e-5	6.354353936890975e-4	Trabectedin	8h	B4	WU-225	TRUE	down	ERO1B
ENSG00000155463	14	590.7698179376487	0.8520801985932291	0.2380916694567926	3.5787904740105128	3.451880663865058e-4	0.00247592	Trabectedin	8h	B4	WU-225	TRUE	up	OXA1L
ENSG00000157227	14	3953.921629019097	0.5219256436352845	0.1867480400580018	2.7948118945354414	0.00519299	0.020784881093100765	Trabectedin	8h	B4	WU-225	TRUE	up	MMP14
ENSG00000197324	9	806.1506347697755	0.19640895352707607	0.16279709322078897	1.2064647448016899	0.22763834484065784	0.35751380347525386	Trabectedin	8h	B4	WU-225	FALSE	up	LRP10
ENSG00000139890	10	9.512915060590279	-0.0320212	0.5797770471723898	-0.0552302	0.9559550756569006	0.9736476794826625	Trabectedin	8h	B4	WU-225	FALSE	down	REM2
ENSG00000100461	18	862.171	0.17412757867970297	0.2766384867782569	0.629441	0.5290604473485627	0.6562631586456313	Trabectedin	8h	B4	WU-225	FALSE	up	RBM23
ENSG00000237054	9	9.7059	-2.66012	0.7482745107870991	-3.55501	3.779703257226456e-4	0.00265583	Trabectedin	8h	B4	WU-225	TRUE	down	PRMT5-AS1
ENSG00000100462	16	2069.9109484618434	0.6871226519611744	0.22775097214075832	3.0169910824200907	0.00255297	0.012021752985797234	Trabectedin	8h	B4	WU-225	TRUE	up	PRMT5
ENSG00000129474	16	1036.1110046044269	0.7534991123488914	0.19952173888229413	3.7765263904070663	1.5903071652839228e-4	0.00135296	Trabectedin	8h	B4	WU-225	TRUE	up	AJUBA
ENSG00000280129	1	10.52916493719969	-0.60037	0.5183924003265242	-1.15814	0.24680748376680792	0.37938352351103466	Trabectedin	8h	B4	WU-225	FALSE	down
ENSG00000100813	15	2664.886917762851	0.10709021553373901	0.19566968364709741	0.5473010102417447	0.5841719499161038	0.7026943196275663	Trabectedin	8h	B4	WU-225	FALSE	up	ACIN1
ENSG00000167930	17	274.4731309052499	0.00424337	0.12357694233252552	0.0343379	0.9726077338522114	0.9842288578935705	Trabectedin	8h	B4	WU-225	FALSE	up	FAM234A
ENSG00000119917	15	41.954306103036565	0.18685484587925003	0.42191921323303144	0.44286877681497683	0.6578606526515317	0.7604569938131052	Trabectedin	8h	B4	WU-225	FALSE	up	IFIT3
ENSG00000100836	11	1657.536560012085	0.20952715562515928	0.1620811499153078	1.2927299425913712	0.1961044779637315	0.319228	Trabectedin	8h	B4	WU-225	FALSE	up	PABPN1
ENSG00000129460	16	602.3548977372493	0.5085121969111028	0.17799417282442273	2.8569036212927608	0.00427796	0.0179053	Trabectedin	8h	B4	WU-225	TRUE	up	NGDN
ENSG00000125144	14	111.97398620621483	-3.18156	0.7230964489190863	-4.39991	1.082980503288815e-5	1.5681297902193965e-4	Trabectedin	8h	B4	WU-225	TRUE	down	MT1G
ENSG00000259431	6	91.58698318397572	0.4700180513986958	0.2696314429495821	1.743187093675064	0.0813009	0.1661808402901586	Trabectedin	8h	B4	WU-225	FALSE	up	THTPA
ENSG00000075151	24	3058.0674106121023	-0.114666	0.14674245057191732	-0.781411	0.4345608961276304	0.5717377896005069	Trabectedin	8h	B4	WU-225	FALSE	down	EIF4G3
ENSG00000258727	1	20.338166401582846	-1.03325	0.4747129136444773	-2.17657	0.029512347307724864	0.0776755	Trabectedin	8h	B4	WU-225	FALSE	down	AP1G2-AS1
ENSG00000092051	18	290.0533259910728	0.4741716627970187	0.44056120847218944	1.0762900901815349	0.281798	0.41755149339618225	Trabectedin	8h	B4	WU-225	FALSE	up	JPH4
ENSG00000215256	5	53.99838209557076	0.36110713926117527	0.306046	1.179910491090504	0.23803581683237807	0.37014167106216506	Trabectedin	8h	B4	WU-225	FALSE	up	DHRS4-AS1
ENSG00000100889	12	173.65654805949572	0.10182869917761088	0.3004411710016078	0.33893057611956234	0.7346620298729317	0.8217460055026665	Trabectedin	8h	B4	WU-225	FALSE	up	PCK2
ENSG00000100897	18	298.18169620947697	0.10091567294958338	0.14715639265547703	0.685772	0.49285715599757296	0.6245508643475116	Trabectedin	8h	B4	WU-225	FALSE	up	DCAF11
ENSG00000092010	15	184.2914908644492	0.3283137693393478	0.2058509524353064	1.5949101301463653	0.11073233398730821	0.20940921904237766	Trabectedin	8h	B4	WU-225	FALSE	up	PSME1
ENSG00000142867	14	934.9955818752595	-0.129613	0.17753799249533855	-0.730059	0.4653540697730788	0.5994579256962955	Trabectedin	8h	B4	WU-225	FALSE	down	BCL10
ENSG00000148225	16	5.567608096843545	0.4043358450985081	0.9123745597619716	0.443169	0.6576437186362866	0.7603882478857005	Trabectedin	8h	B4	WU-225	FALSE	up	WDR31
ENSG00000100911	16	330.3303275048203	0.36465479018226377	0.1624868119547916	2.244211611978214	0.024818789265120215	0.0682128	Trabectedin	8h	B4	WU-225	FALSE	up	PSME2
ENSG00000173611	18	305.95673433730997	-1.05224	0.14629871226386906	-7.19243	6.364775135942545e-13	7.98324652765365e-11	Trabectedin	8h	B4	WU-225	TRUE	down	SCAI
ENSG00000134569	10	490.8856065309237	0.2972906930540413	0.1530525479412201	1.9424093035564225	0.0520876	0.11923620688252155	Trabectedin	8h	B4	WU-225	FALSE	up	LRP4
ENSG00000117016	10	199.07786206547345	0.084142	0.168421	0.49959376673920924	0.6173611477873495	0.7293170814343862	Trabectedin	8h	B4	WU-225	FALSE	up	RIMS3
ENSG00000259529	2	253.69116824346435	-0.712895	0.3181284889186131	-2.2409	0.025032395388580656	0.0686436	Trabectedin	8h	B4	WU-225	FALSE	down
ENSG00000160014	17	1058.5111243736362	0.14689346978659984	0.0899095	1.6337926246281873	0.10230240150700576	0.19736881436800147	Trabectedin	8h	B4	WU-225	FALSE	up	CALM3
ENSG00000112335	15	1558.1094520980487	0.21443081664417277	0.12584524971750982	1.703924598866582	0.0883952	0.176827	Trabectedin	8h	B4	WU-225	FALSE	up	SNX3
ENSG00000259522	3	51.24963751522557	-1.88489	0.597357	-3.15538	0.0016029	0.00835221	Trabectedin	8h	B4	WU-225	TRUE	down
ENSG00000287765	1	5.08575	-0.734521	0.9262424366025946	-0.793012	0.42777083943783695	0.5657529294475357	Trabectedin	8h	B4	WU-225	FALSE	down
ENSG00000100926	15	907.5756998731692	0.5542780099699978	0.13237816123206297	4.187080442961671	2.8256569816130023e-5	3.421526826089219e-4	Trabectedin	8h	B4	WU-225	TRUE	up	TM9SF1
ENSG00000288820	1	12.474745024130245	-0.0466434	0.4390875744559687	-0.106228	0.9154013697624497	0.9491595286022586	Trabectedin	8h	B4	WU-225	FALSE	down
ENSG00000108622	11	51.28870469619801	0.010833271074060236	0.38970133678139834	0.027798906628172852	0.9778225380112204	0.9869145544889669	Trabectedin	8h	B4	WU-225	FALSE	up	ICAM2
ENSG00000278784	1	34.553042397415034	-2.06306	0.546214	-3.77702	1.5871305174200472e-4	0.00135112	Trabectedin	8h	B4	WU-225	TRUE	down
ENSG00000254505	11	123.2289807651089	-0.532683	0.20021054531879287	-2.66062	0.00779981	0.028551134322258802	Trabectedin	8h	B4	WU-225	TRUE	down	CHMP4A
ENSG00000280067	1	10.655470892605008	-0.456599	0.5474150206349169	-0.8341	0.4042245661384581	0.5431275542244336	Trabectedin	8h	B4	WU-225	FALSE	down
ENSG00000260669	2	79.40710375254723	-1.57754	0.4792308089083389	-3.29182	9.954176929373587e-4	0.00574126	Trabectedin	8h	B4	WU-225	TRUE	down
ENSG00000152413	15	801.4295276296727	-0.407604	0.10653872634995266	-3.82588	1.3030717806180304e-4	0.00115991	Trabectedin	8h	B4	WU-225	TRUE	down	HOMER1
ENSG00000129559	13	1003.0152020863243	0.3567447463102415	0.1419069365610877	2.513934519026637	0.011939259940698872	0.039510157954210534	Trabectedin	8h	B4	WU-225	TRUE	up	NEDD8
ENSG00000092330	18	380.54861255446616	0.8978230612658737	0.292842	3.0658993547780073	0.00217016	0.010566896494477656	Trabectedin	8h	B4	WU-225	TRUE	up	TINF2
ENSG00000092295	12	15.55242195674936	-1.01668	0.5196047522208751	-1.95665	0.0503891	0.1163849018792315	Trabectedin	8h	B4	WU-225	FALSE	down	TGM1
ENSG00000288044	2	3.6103055839675213	1.5008776471433958	0.8269957181167525	1.8148554028323358	0.0695461	0.14791379840657326	Trabectedin	8h	B4	WU-225	FALSE	up
ENSG00000213903	9	109.40301551151663	-1.50099	0.4911538128299266	-3.05605	0.00224273	0.010840980708162161	Trabectedin	8h	B4	WU-225	TRUE	down	LTB4R
ENSG00000091844	8	893.0469113591627	1.1102688802825595	0.2427451597891957	4.573804401483174	4.789469929943787e-6	7.995972443110993e-5	Trabectedin	8h	B4	WU-225	TRUE	up	RGS17
ENSG00000100968	14	248.69052060750744	1.413248811838927	0.34804219934119907	4.060567409682023	4.895360040570671e-5	5.297410338580565e-4	Trabectedin	8h	B4	WU-225	TRUE	up	NFATC4
ENSG00000205978	6	344.53764940335196	0.8984394397983758	0.13457227605226935	6.676259525025883	2.4511774474604645e-11	1.9646034678483957e-9	Trabectedin	8h	B4	WU-225	TRUE	up	NYNRIN
ENSG00000139899	11	11.074961354895871	0.3653301973434792	0.5592747519976266	0.6532213300146072	0.5136136010307681	0.6439255090225429	Trabectedin	8h	B4	WU-225	FALSE	up	CBLN3
ENSG00000164904	18	316.742	-0.473325	0.19618694552717988	-2.41262	0.015838165782759088	0.048746	Trabectedin	8h	B4	WU-225	TRUE	down	ALDH7A1
ENSG00000100445	18	142.24374886893514	0.010134445944816294	0.20113233693338192	0.050387	0.9598140318430853	0.9759756152133945	Trabectedin	8h	B4	WU-225	FALSE	up	SDR39U1
ENSG00000258744	3	19.43448464780614	-2.53278	0.7609909384253651	-3.32826	8.738893741719322e-4	0.00519816	Trabectedin	8h	B4	WU-225	TRUE	down
ENSG00000156469	9	1021.1784620614637	0.5013664908734555	0.19177464851646017	2.6143522866653712	0.00893968	0.0316958	Trabectedin	8h	B4	WU-225	TRUE	up	MTERF3
ENSG00000079482	14	126.95986795377618	-1.81836	0.2799463688680737	-6.49537	8.282999630739525e-11	5.796899306788575e-9	Trabectedin	8h	B4	WU-225	TRUE	down	OPHN1
ENSG00000256981	1	27.592443781580783	-0.469387	0.2910343568285214	-1.61282	0.10678299820839676	0.20351459234271257	Trabectedin	8h	B4	WU-225	FALSE	down	TAS2R18P
ENSG00000258932	5	35.2314	0.12342895787437272	0.26689008412252724	0.46247112656949596	0.6437435033687816	0.7501971814669013	Trabectedin	8h	B4	WU-225	FALSE	up	MIR3171HG
ENSG00000149091	15	983.4379608903694	-0.0462353	0.11256650062855215	-0.410738	0.6812649790069357	0.7791201629456312	Trabectedin	8h	B4	WU-225	FALSE	down	DGKZ
ENSG00000176165	12	795.8923224203722	1.2352498385323225	0.3058963434666682	4.0381320826965705	5.387851507628891e-5	5.69631853975696e-4	Trabectedin	8h	B4	WU-225	TRUE	up	FOXG1
ENSG00000257056	3	10.08052771865459	0.41424350197937815	0.4878600105470907	0.8491032120358495	0.39582386325590546	0.5348537070759755	Trabectedin	8h	B4	WU-225	FALSE	up	LINC02282
ENSG00000252213	1	6.085482359319068	-0.723412	0.7227581730946394	-1.0009	0.3168728850703933	0.455401	Trabectedin	8h	B4	WU-225	FALSE	down	SNORA74D
ENSG00000172785	19	357.108	-0.167057	0.131635	-1.2691	0.20440585664875396	0.32965713676440944	Trabectedin	8h	B4	WU-225	FALSE	down	ZNG1A
ENSG00000184304	17	233.63569661205986	-0.530758	0.18158568132311992	-2.92291	0.0034678	0.015279183784504059	Trabectedin	8h	B4	WU-225	TRUE	down	PRKD1
ENSG00000187164	20	237.2106411356625	0.7211060622526231	0.31984056952459256	2.25458	0.0241597	0.0668006	Trabectedin	8h	B4	WU-225	FALSE	up	SHTN1
ENSG00000088826	18	1171.292838257896	0.20089616957200934	0.297107	0.6761740239014566	0.4989301628509648	0.6301382912010747	Trabectedin	8h	B4	WU-225	FALSE	up	SMOX
ENSG00000092140	16	466.49142852176294	-0.542	0.20376319302125645	-2.65995	0.00781521	0.0285906	Trabectedin	8h	B4	WU-225	TRUE	down	G2E3
ENSG00000092108	22	1425.3946092743747	-0.123709	0.14617800217198793	-0.846289	0.3973913086320047	0.5363338818848381	Trabectedin	8h	B4	WU-225	FALSE	down	SCFD1
ENSG00000100473	18	331.3753923572554	-0.235199	0.3184951694215004	-0.73847	0.4602287813516669	0.5947931982195102	Trabectedin	8h	B4	WU-225	FALSE	down	COCH
ENSG00000258525	2	16.771051559077513	-0.939903	0.4342101983269701	-2.16463	0.0304162	0.0795774	Trabectedin	8h	B4	WU-225	FALSE	down
ENSG00000196792	12	1202.0962689501457	0.14252770635678572	0.0816412	1.7457810269347545	0.080849	0.16544967250686704	Trabectedin	8h	B4	WU-225	FALSE	up	STRN3
ENSG00000092148	14	5424.422469702214	0.0335196	0.16870005513135988	0.19869328821955085	0.8425026745730335	0.8998134816332203	Trabectedin	8h	B4	WU-225	FALSE	up	HECTD1
ENSG00000129493	15	558.1121857501287	-0.104983	0.14151367858418337	-0.741861	0.4581714845234741	0.5928880816678117	Trabectedin	8h	B4	WU-225	FALSE	down	HEATR5A
ENSG00000151413	17	119.07408271132749	-0.849761	0.19919752066419147	-4.26592	1.9907941131758054e-5	2.608831688609488e-4	Trabectedin	8h	B4	WU-225	TRUE	down	NUBPL
ENSG00000258655	2	28.63993983777773	0.8786068299840775	0.33506447676166007	2.6222022652943093	0.00873636	0.031180979642017857	Trabectedin	8h	B4	WU-225	TRUE	up	ARHGAP5-AS1
ENSG00000084444	14	217.30906454045325	0.1922515247949283	0.19442285826168643	0.9888319023484595	0.3227453927332533	0.4614129232503531	Trabectedin	8h	B4	WU-225	FALSE	up	FAM234B
ENSG00000077063	11	88.85085865433227	0.7791738056084878	0.26567237714280834	2.9328371055665086	0.0033588	0.014890657255794613	Trabectedin	8h	B4	WU-225	TRUE	up	CTTNBP2
ENSG00000151320	11	70.15892740654074	0.6388611245688153	0.2458216673752704	2.598880446098075	0.00935283	0.032787539584901076	Trabectedin	8h	B4	WU-225	TRUE	up	AKAP6
ENSG00000260682	3	3.0435380129120717	-0.120958	1.1401877182949138	-0.106086	0.9155141342636851	0.9491687626891361	Trabectedin	8h	B4	WU-225	FALSE	down	RN7SKP176
ENSG00000115295	21	909.7203813480623	0.4532763134697033	0.2562778918132033	1.768690659434989	0.0769455	0.1595664711804444	Trabectedin	8h	B4	WU-225	FALSE	up	CLIP4
ENSG00000206596	1	2005.0170537954166	-1.13941	0.2910206129169105	-3.91521	9.032738941130017e-5	8.654582608475565e-4	Trabectedin	8h	B4	WU-225	TRUE	down	RNU1-27P
ENSG00000129515	20	1298.8349068629423	0.28901538720672015	0.10451014269371701	2.7654290747044907	0.0056848	0.022291419145965937	Trabectedin	8h	B4	WU-225	TRUE	up	SNX6
ENSG00000258738	1	26.966817102706965	1.2195349061549956	0.338576	3.6019558326702508	3.158320330285091e-4	0.00231171	Trabectedin	8h	B4	WU-225	TRUE	up	BAZ1A-AS1
ENSG00000151327	13	515.6029336888765	0.0496169	0.0950008	0.522279	0.6014760855737662	0.7162327226467421	Trabectedin	8h	B4	WU-225	FALSE	up	FAM177A1
ENSG00000279434	1	29.506426488786108	-1.50905	0.6529036721672671	-2.31129	0.020816582734305537	0.0597819	Trabectedin	8h	B4	WU-225	FALSE	down
ENSG00000100890	16	542.466	0.385487	0.11976951461304111	3.218570220127245	0.00128831	0.00700002	Trabectedin	8h	B4	WU-225	TRUE	up	PRORP
ENSG00000240023	1	13.116449373959163	-2.29274	0.9423134017723469	-2.43309	0.014970454041816718	0.046851796868394635	Trabectedin	8h	B4	WU-225	TRUE	down	RPLP0P3
ENSG00000163161	14	894.5643891904708	0.0540546	0.11694013929813457	0.46224172585816614	0.6439079839011139	0.7502097000442679	Trabectedin	8h	B4	WU-225	FALSE	up	ERCC3
ENSG00000119685	20	706.1894411640001	-0.695595	0.10274799474282123	-6.76991	1.288619393113711e-11	1.1523598239529834e-9	Trabectedin	8h	B4	WU-225	TRUE	down	TTLL5
ENSG00000258938	1	6.24227	-0.84206	0.6659761564281964	-1.2644	0.20608647149877987	0.33171810250088835	Trabectedin	8h	B4	WU-225	FALSE	down
ENSG00000257307	1	18.943042470908853	-1.97843	0.690033	-2.86715	0.00414183	0.017517767181182555	Trabectedin	8h	B4	WU-225	TRUE	down
ENSG00000121005	9	1178.6922217798644	-0.310676	0.25362381140245105	-1.22495	0.22059447952628158	0.34925822899504166	Trabectedin	8h	B4	WU-225	FALSE	down	CRISPLD1
ENSG00000198807	13	155.95605740893947	-0.647379	0.22218942900277028	-2.91364	0.00357247	0.015636925865527628	Trabectedin	8h	B4	WU-225	TRUE	down	PAX9
ENSG00000151338	20	556.157	-0.540184	0.12491622438047888	-4.32437	1.5296691998554376e-5	2.0911247712046126e-4	Trabectedin	8h	B4	WU-225	TRUE	down	MIPOL1
ENSG00000289687	1	15.428825112170683	-0.930948	0.5242965128734433	-1.77561	0.0757967	0.1577512361617601	Trabectedin	8h	B4	WU-225	FALSE	down
ENSG00000200354	1	14.878696991995676	-1.30379	0.5840724268396288	-2.23225	0.0255986	0.0698098	Trabectedin	8h	B4	WU-225	FALSE	down	SNORA71D
ENSG00000129514	8	75.1529	-0.110798	0.21677633131021568	-0.511115	0.60927	0.7222257367997925	Trabectedin	8h	B4	WU-225	FALSE	down	FOXA1
ENSG00000259070	8	13.370135848566505	-1.63551	0.6790849785950975	-2.4084	0.016022525909921113	0.0491256	Trabectedin	8h	B4	WU-225	TRUE	down	LINC00639
ENSG00000182400	15	517.4374609847861	-0.458091	0.10949572382769109	-4.18364	2.868784354960028e-5	3.463339912525494e-4	Trabectedin	8h	B4	WU-225	TRUE	down	TRAPPC6B
ENSG00000258940	2	2.9832783218577092	0.2638396019091677	0.9363775162878051	0.2817662719574249	0.778123	0.8534147724294006	Trabectedin	8h	B4	WU-225	FALSE	up	MIA2-AS1
ENSG00000259100	1	9.219	-3.13153	1.1870362601475888	-2.63811	0.008337	0.030072356536332612	Trabectedin	8h	B4	WU-225	TRUE	down	COILP1
ENSG00000165355	8	832.053	-2.37773	0.5477055661579697	-4.34126	1.4167060016095262e-5	1.957445860306839e-4	Trabectedin	8h	B4	WU-225	TRUE	down	FBXO33
ENSG00000258526	8	34.203408000557936	-0.67098	0.32233351009642514	-2.08163	0.037375897276133885	0.0930471	Trabectedin	8h	B4	WU-225	FALSE	down
ENSG00000163466	16	2073.4325253141483	0.31833837591338426	0.1220692532532566	2.6078506047131205	0.00911127	0.0321684	Trabectedin	8h	B4	WU-225	TRUE	up	ARPC2
ENSG00000108587	16	689.6379497133192	0.049691376003463475	0.0974636	0.5098456526481199	0.6101595992983826	0.7230578417207091	Trabectedin	8h	B4	WU-225	FALSE	up	GOSR1
ENSG00000157510	14	486.61794250562224	0.2772365264250951	0.17065977862978426	1.6244983361106424	0.10426949521141729	0.20016592819556117	Trabectedin	8h	B4	WU-225	FALSE	up	AFAP1L1
ENSG00000258949	1	4.597010305724486	-0.776796	0.8028056836075381	-0.967602	0.3332433237064491	0.471812	Trabectedin	8h	B4	WU-225	FALSE	down	NA
ENSG00000100335	15	1943.1578485233742	0.10883569353456365	0.11257669058878016	0.966769	0.33365935176895256	0.4722437832985842	Trabectedin	8h	B4	WU-225	FALSE	up	MIEF1
ENSG00000100442	11	428.35702543172806	0.3679262493123054	0.2954299559615096	1.2453924928325177	0.21298751146098624	0.33999015650669184	Trabectedin	8h	B4	WU-225	FALSE	up	FKBP3
ENSG00000187790	12	651.9890855664305	-0.514279	0.1345192792394897	-3.82309	1.3179141131672685e-4	0.00116827	Trabectedin	8h	B4	WU-225	TRUE	down	FANCM
ENSG00000173848	19	1950.7599209417713	0.7493347997023835	0.0765247	9.792058476287268	1.2179072961823763e-22	9.802123888774492e-20	Trabectedin	8h	B4	WU-225	TRUE	up	NET1
ENSG00000129534	14	538.8075320388988	-0.358512	0.17336288556798915	-2.06799	0.0386413	0.0952522	Trabectedin	8h	B4	WU-225	FALSE	down	MIS18BP1
ENSG00000164031	17	376.2077287284053	0.36658360607840523	0.2776214241256372	1.320444224479262	0.18668674642666017	0.3083346907220342	Trabectedin	8h	B4	WU-225	FALSE	up	DNAJB14
ENSG00000179364	15	910.9184996514141	0.15122461351495273	0.10920170260361907	1.3848191915456542	0.16610776109721878	0.28259093829081183	Trabectedin	8h	B4	WU-225	FALSE	up	PACS2
ENSG00000289565	1	2.8666925810292705	-4.64353	2.008849833432331	-2.31154	0.020803175451112835	0.0597701	Trabectedin	8h	B4	WU-225	FALSE	down
ENSG00000267397	1	24.43614507538472	-1.35234	0.48966879425292786	-2.76174	0.00574943	0.022499179306760556	Trabectedin	8h	B4	WU-225	TRUE	down
ENSG00000141255	13	6.7261091466480325	-2.15802	1.2517739198013729	-1.72397	0.084713	0.17122800425692405	Trabectedin	8h	B4	WU-225	FALSE	down	SPATA22
ENSG00000134287	10	1297.088664301654	0.187516	0.14458776577733057	1.2968989189755151	0.1946659685236119	0.3173673065498048	Trabectedin	8h	B4	WU-225	FALSE	up	ARF3
ENSG00000182791	5	18.028912065873754	-0.183754	0.7999808188940972	-0.229698	0.8183266167739545	0.8830612809835588	Trabectedin	8h	B4	WU-225	FALSE	down	CCDC87
ENSG00000213741	11	1919.7684872605544	0.2257053964899372	0.1343068482436061	1.6805203862765972	0.0928561	0.18337681680078755	Trabectedin	8h	B4	WU-225	FALSE	up	RPS29
ENSG00000165506	15	325.98746564262774	0.9364490037283282	0.3416016555613263	2.7413479662138562	0.00611877	0.023585646066858684	Trabectedin	8h	B4	WU-225	TRUE	up	DNAAF2
ENSG00000278771	1	8149.3499477877485	-0.447459	0.27328283090183847	-1.63735	0.101558	0.19622792557001942	Trabectedin	8h	B4	WU-225	FALSE	down	RN7SL3
ENSG00000289531	1	11.449934819997075	-2.92341	0.992964	-2.94413	0.00323869	0.014501270866230714	Trabectedin	8h	B4	WU-225	TRUE	down	NA
ENSG00000100485	12	655.5708008625163	-0.833442	0.2696347134421373	-3.091	0.00199481	0.00991045	Trabectedin	8h	B4	WU-225	TRUE	down	SOS2
ENSG00000087299	12	290.40995851937726	-0.63238	0.15350351654030456	-4.11964	3.7945979048389625e-5	4.331941674342163e-4	Trabectedin	8h	B4	WU-225	TRUE	down	L2HGDH
ENSG00000100503	26	1015.6276109385045	-0.489476	0.16085752644976892	-3.04292	0.00234296	0.011249474191132702	Trabectedin	8h	B4	WU-225	TRUE	down	NIN
ENSG00000288855	1	6.36011	-1.54605	0.7448871044554101	-2.07554	0.0379363	0.0940663	Trabectedin	8h	B4	WU-225	FALSE	down
ENSG00000100504	17	896.8121245676971	0.37268108525008903	0.14516162918773978	2.5673525940391233	0.010247834967862014	0.035117529464743114	Trabectedin	8h	B4	WU-225	TRUE	up	PYGL
ENSG00000273888	1	35.76345146661065	0.41521524577349683	0.2729989813324689	1.520940641415183	0.12827473387566857	0.2335374242677775	Trabectedin	8h	B4	WU-225	FALSE	up	NA
ENSG00000087303	19	783.3261643136753	0.3599759223391367	0.23939537481129636	1.5036878746002846	0.1326617527664159	0.23917252346799417	Trabectedin	8h	B4	WU-225	FALSE	up	NID2
ENSG00000132825	7	98.86757997465035	-0.103256	0.27277434488157787	-0.378539	0.7050303000736691	0.7983097060919745	Trabectedin	8h	B4	WU-225	FALSE	down	PPP1R3D
ENSG00000100523	16	1080.5069022355085	-0.260636	0.10337527093411744	-2.52126	0.011693605881784157	0.0389035	Trabectedin	8h	B4	WU-225	TRUE	down	DDHD1
ENSG00000126016	17	78.73350165540847	-0.503296	0.21024970197085235	-2.3938	0.0166749	0.0505941	Trabectedin	8h	B4	WU-225	FALSE	down	AMOT
ENSG00000120334	16	384.7929225547198	-0.122027	0.15527534869717408	-0.785872	0.4319426141463593	0.5694068262642794	Trabectedin	8h	B4	WU-225	FALSE	down	CENPL
ENSG00000237356	7	38.388940276671356	-2.01879	0.4221878987160671	-4.78173	1.737910455443349e-6	3.379455335947888e-5	Trabectedin	8h	B4	WU-225	TRUE	down	NA
ENSG00000212128	2	30.370208354761658	-1.24229	0.3122791744976351	-3.97815	6.945451229288745e-5	7.020321085554233e-4	Trabectedin	8h	B4	WU-225	TRUE	down	TAS2R13
ENSG00000163684	12	531.6327272179734	-0.0721041	0.1612752285222747	-0.447087	0.6548121579470196	0.7583399270282769	Trabectedin	8h	B4	WU-225	FALSE	down	RPP14
ENSG00000100526	21	29.066046284063606	-0.616326	0.297889	-2.06898	0.0385483	0.0950835	Trabectedin	8h	B4	WU-225	FALSE	down	CDKN3
ENSG00000197045	13	1760.2360962259872	0.14641340667416586	0.13606273512062872	1.0760727876325622	0.2818947047676917	0.4176634284952621	Trabectedin	8h	B4	WU-225	FALSE	up	GMFB
ENSG00000223749	11	12.6652	-0.060478	0.42120753345036405	-0.143582	0.88583	0.9288690465216635	Trabectedin	8h	B4	WU-225	FALSE	down	MIR503HG
ENSG00000090013	11	320.66449695257893	-0.271614	0.33021621554509656	-0.822534	0.41077332699022273	0.5497088529959223	Trabectedin	8h	B4	WU-225	FALSE	down	BLVRB
ENSG00000100532	13	315.8903867632068	-0.00612948	0.17170351810878326	-0.0356981	0.9715231197698866	0.9836178068344534	Trabectedin	8h	B4	WU-225	FALSE	down	CGRRF1
ENSG00000020577	14	1408.8988794544914	0.011249	0.1418633916638235	0.0792948	0.9367981257828284	0.961896	Trabectedin	8h	B4	WU-225	FALSE	up	SAMD4A
ENSG00000198554	12	345.0901832522667	0.1451904770300372	0.2597898607434772	0.5588766113293459	0.5762459325618847	0.6960217479766069	Trabectedin	8h	B4	WU-225	FALSE	up	WDHD1
ENSG00000156042	19	91.77990577741977	-3.88574	0.8879986234688192	-4.37584	1.2096682988457044e-5	1.7143032179386372e-4	Trabectedin	8h	B4	WU-225	TRUE	down	CFAP70
ENSG00000233924	1	8.563940929094194	-2.17958	0.6859653313032694	-3.17738	0.0014861	0.00786021	Trabectedin	8h	B4	WU-225	TRUE	down	RPSAP13
ENSG00000258413	2	0.672552	-1.27699	2.4351065463133783	-0.524407	0.5999952620800993	NA	Trabectedin	8h	B4	WU-225	NA	down	FBXO34-AS1
ENSG00000259318	1	4.711652348184099	-0.73196	1.0374997267872208	-0.705504	0.4804965372229395	0.6135414326661577	Trabectedin	8h	B4	WU-225	FALSE	down	HMGN1P1
ENSG00000258791	9	22.20007982069906	-0.846528	0.8779097692428975	-0.964255	0.33491833246518304	0.4734891685499141	Trabectedin	8h	B4	WU-225	FALSE	down	LINC00520
ENSG00000269556	9	217.50614887392183	-0.388659	0.12498879160341882	-3.10955	0.00187372	0.00943259	Trabectedin	8h	B4	WU-225	TRUE	down	TMEM185A
ENSG00000183773	16	9.750173905111012	-1.77596	1.0370866489092987	-1.71245	0.0868141	0.1743503495757318	Trabectedin	8h	B4	WU-225	FALSE	down	AIFM3
ENSG00000143198	13	344.79197194064375	0.2195782673669631	0.16561856382666076	1.325807097305695	0.18490360153891616	0.30623321335211395	Trabectedin	8h	B4	WU-225	FALSE	up	MGST3
ENSG00000259719	6	29.997454949708786	-4.51948	1.2424338677338471	-3.6376	2.75187518527559e-4	0.00206589	Trabectedin	8h	B4	WU-225	TRUE	down	LINC02284
ENSG00000070269	14	304.4267789283614	-0.0529839	0.11646544424933405	-0.454933	0.6491576934595821	0.7540236082562408	Trabectedin	8h	B4	WU-225	FALSE	down	TMEM260
ENSG00000148690	12	218.35534500881258	-0.247726	0.154758	-1.60073	0.10943591207083737	0.2073635547930444	Trabectedin	8h	B4	WU-225	FALSE	down	FRA10AC1
ENSG00000112033	14	229.7271428696438	-0.854603	0.1764049233726043	-4.84455	1.2689615099052005e-6	2.5585866936668947e-5	Trabectedin	8h	B4	WU-225	TRUE	down	PPARD
ENSG00000070367	16	1951.9245603316606	0.19890011516291128	0.17161231362489462	1.1590084124013478	0.24645275604012462	0.37904940167776474	Trabectedin	8h	B4	WU-225	FALSE	up	EXOC5
ENSG00000053770	12	935.5261332077997	0.2675636660262401	0.13388557457199782	1.9984502951985768	0.045667863545216514	0.10805003089654608	Trabectedin	8h	B4	WU-225	FALSE	up	AP5M1
ENSG00000257621	9	420.712	-0.371066	0.15846389813832254	-2.34164	0.019199157201312753	0.056172511436012894	Trabectedin	8h	B4	WU-225	FALSE	down	PSMA3-AS1
ENSG00000032219	19	410.34573195494636	-1.00183	0.3454309913827721	-2.90025	0.0037287	0.016166927207792385	Trabectedin	8h	B4	WU-225	TRUE	down	ARID4A
ENSG00000100575	14	225.11613703632722	0.6551965713604954	0.2645711765984015	2.4764472826721895	0.013269722008918428	0.0428196	Trabectedin	8h	B4	WU-225	TRUE	up	TIMM9
ENSG00000165731	21	21.11705758641623	-1.08938	0.40170866741701206	-2.71187	0.00669052	0.025242301929240304	Trabectedin	8h	B4	WU-225	TRUE	down	RET
ENSG00000213598	4	0.8620919992129746	1.1129580423801488	1.8298199581383234	0.6082336338229053	0.5430325303781984	NA	Trabectedin	8h	B4	WU-225	NA	up	RPL31P4
ENSG00000126773	13	2262.467401385249	0.027552219540331702	0.10632526833824658	0.2591314366842826	0.7955338300195478	0.8667455277036259	Trabectedin	8h	B4	WU-225	FALSE	up	PCNX4
ENSG00000100612	14	330.4225252473763	0.22641308797081133	0.18046816280875236	1.2545874266518036	0.20962857014549338	0.3361435713872115	Trabectedin	8h	B4	WU-225	FALSE	up	DHRS7
ENSG00000100614	18	958.8426705563082	-0.132998	0.0729836	-1.82229	0.0684102	0.1462545794245585	Trabectedin	8h	B4	WU-225	FALSE	down	PPM1A
ENSG00000179008	9	14.794162817937616	-0.326447	0.4946868847952541	-0.659907	0.5093135126683168	0.640197	Trabectedin	8h	B4	WU-225	FALSE	down	C14orf39
ENSG00000164323	15	289.48727929599227	0.6284290568427991	0.17591741316702597	3.5722959173241877	3.538652278795916e-4	0.00252388	Trabectedin	8h	B4	WU-225	TRUE	up	CFAP97
ENSG00000183741	12	1837.724516835611	0.23793608608723318	0.2928103490548571	0.8125945235721727	0.4164505724576186	0.5550375531354005	Trabectedin	8h	B4	WU-225	FALSE	up	CBX6
ENSG00000100625	9	958.4228058894387	0.38193504904346487	0.11195561747456247	3.411486244808079	6.460976107257243e-4	0.00407046	Trabectedin	8h	B4	WU-225	TRUE	up	SIX4
ENSG00000020426	11	558.7937222584134	-0.151279	0.10336401749136809	-1.46355	0.1433158806255255	0.25283492101220667	Trabectedin	8h	B4	WU-225	FALSE	down	MNAT1
ENSG00000247287	3	7.290844704904553	-1.38345	0.6476434103321591	-2.13612	0.0326694	0.0841614	Trabectedin	8h	B4	WU-225	FALSE	down	PRKCH-AS1
ENSG00000250548	7	11.494154845892231	0.6222224633535568	0.5971650509070979	1.0419606144204128	0.2974299395689605	0.4350084585987765	Trabectedin	8h	B4	WU-225	FALSE	up	LINC01303
ENSG00000232774	8	20.263221990818366	1.7743338646009656	0.48540259031847954	3.655386065073942	2.5679523822037814e-4	0.00196058	Trabectedin	8h	B4	WU-225	TRUE	up	LINC03033
ENSG00000100644	17	5491.271357590504	1.1898652728601868	0.13988794384312292	8.505845751757986	1.8027651486201008e-17	6.448557705693679e-15	Trabectedin	8h	B4	WU-225	TRUE	up	HIF1A
ENSG00000070718	12	317.4332044010864	0.5482333529417174	0.28965400519368006	1.8927180122199092	0.0583954	0.12994548096843694	Trabectedin	8h	B4	WU-225	FALSE	up	AP3M2
ENSG00000279633	1	24.822811269545557	-0.181907	0.5083944754900346	-0.357807	0.7204880087672618	0.8103025547218883	Trabectedin	8h	B4	WU-225	FALSE	down
ENSG00000289503	1	3.2044945937132985	1.2571410986234879	1.2599318411106344	0.997785	0.31838362281644234	0.4569017873939376	Trabectedin	8h	B4	WU-225	FALSE	up
ENSG00000131323	16	910.0200458408651	0.40365488724187404	0.0898088	4.494603097950012	6.96998281060226e-6	1.1017363990965078e-4	Trabectedin	8h	B4	WU-225	TRUE	up	TRAF3
ENSG00000186369	11	5.114171759836759	-0.284104	0.7974954217720562	-0.356246	0.7216566311618949	0.8112861999489677	Trabectedin	8h	B4	WU-225	FALSE	down	SERTAD4BP
ENSG00000164081	13	443.88191657269425	-0.429927	0.15327452657269094	-2.80495	0.00503247	0.020306485665874223	Trabectedin	8h	B4	WU-225	TRUE	down	TEX264
ENSG00000270878	1	21.114088618155474	-0.567036	0.46613723335162793	-1.21646	0.22381041217790046	0.3529367231307311	Trabectedin	8h	B4	WU-225	FALSE	down	GCATP1
ENSG00000185475	11	255.11673254046556	0.7518805556457274	0.15934078018760656	4.718695080822808	2.37362282737172e-6	4.391656947654419e-5	Trabectedin	8h	B4	WU-225	TRUE	up	TMEM179B
ENSG00000126821	8	479.25344025002767	-0.538247	0.11378062748133014	-4.73057	2.2389341680796153e-6	4.1825195735614945e-5	Trabectedin	8h	B4	WU-225	TRUE	down	SGPP1
ENSG00000237765	8	67.5543	0.357501	0.20956997891047335	1.705878080994113	0.0880308	0.17626231746646667	Trabectedin	8h	B4	WU-225	FALSE	up	FAM200B
ENSG00000140009	19	34.804247792645754	0.4423823511670857	0.2897437950721728	1.5268052627559872	0.12680944256057494	0.2315300490958665	Trabectedin	8h	B4	WU-225	FALSE	up	ESR2
ENSG00000089775	12	332.7754819030278	0.82245	0.378629	2.172180582554127	0.029842044697296188	0.0783284	Trabectedin	8h	B4	WU-225	FALSE	up	ZBTB25
ENSG00000179841	8	46.19912646856959	-0.675866	0.36540392800293714	-1.84964	0.0643653	0.1397101497126855	Trabectedin	8h	B4	WU-225	FALSE	down	AKAP5
ENSG00000126804	14	983.8716717585534	0.12414177007692637	0.10828351444923183	1.1464512461417162	0.2516084890284169	0.3844687583318489	Trabectedin	8h	B4	WU-225	FALSE	up	ZBTB1
ENSG00000126822	18	461.4819989623845	0.1901275289920051	0.15854217901693596	1.1992236398598703	0.23044099753374253	0.36109339728739925	Trabectedin	8h	B4	WU-225	FALSE	up	PLEKHG3
ENSG00000162736	17	598.0329785278728	0.21273136393207495	0.22559007854620156	0.9429996447672094	0.3456810846232034	0.48525987140856086	Trabectedin	8h	B4	WU-225	FALSE	up	NCSTN
ENSG00000070182	21	32.950120478201356	-1.02995	0.3891990046530303	-2.64632	0.00813717	0.029505849249651637	Trabectedin	8h	B4	WU-225	TRUE	down	SPTB
ENSG00000258289	10	381.12692573057086	0.16825161216765344	0.13861350056271943	1.2138183617368745	0.2248170930141974	0.3542350084560108	Trabectedin	8h	B4	WU-225	FALSE	up	CHURC1
ENSG00000176438	13	567.7973026325625	0.11697667281995311	0.23970061704128584	0.48801156319011535	0.6255416506888125	0.7365863523960682	Trabectedin	8h	B4	WU-225	FALSE	up	SYNE3
ENSG00000125952	20	1137.690115017957	-0.0851365	0.11789884650756478	-0.722114	0.4702240979306519	0.6039956983505194	Trabectedin	8h	B4	WU-225	FALSE	down	MAX
ENSG00000162337	12	771.7036514939078	0.1762056538726184	0.1022946842213688	1.7225299165233654	0.0849736	0.1715815852115163	Trabectedin	8h	B4	WU-225	FALSE	up	LRP5
ENSG00000224861	1	26.425021739303794	0.0506875	0.3262345464776578	0.15537140111858389	0.876529	0.922523	Trabectedin	8h	B4	WU-225	FALSE	up	YBX1P1
ENSG00000289208	1	16.164627039093972	-1.88375	0.49332400554999406	-3.81848	1.342772478776703e-4	0.00118246	Trabectedin	8h	B4	WU-225	TRUE	down
ENSG00000163702	21	346.76908973284236	0.203707	0.25571956000837737	0.7966033448688578	0.4256814341955217	0.5638	Trabectedin	8h	B4	WU-225	FALSE	up	IL17RC
ENSG00000286319	1	6.943835381200972	-0.487812	0.9765379858017954	-0.499532	0.6174048931256515	0.7293170814343862	Trabectedin	8h	B4	WU-225	FALSE	down
ENSG00000286861	1	29.9773	-1.71275	0.6920103450669107	-2.47504	0.013322097665216663	0.0429448	Trabectedin	8h	B4	WU-225	TRUE	down
ENSG00000182185	19	30.602076290710468	0.3294455483130452	0.3959112468066053	0.8321197009944321	0.4053413826374437	0.5439848639633754	Trabectedin	8h	B4	WU-225	FALSE	up	RAD51B
ENSG00000289626	1	8.413636134185376	0.6242028168205788	0.5706041375878758	1.093933211664538	0.2739842714173111	0.40898610407239416	Trabectedin	8h	B4	WU-225	FALSE	up
ENSG00000200394	1	3.343967420430758	-1.11212	0.8647107487309347	-1.28612	0.19840222938699292	0.3221263732738636	Trabectedin	8h	B4	WU-225	FALSE	down	SNORA38B
ENSG00000139990	18	819.3346926843165	0.11019070700915683	0.17379198132556922	0.6340379237793118	0.526056	0.6544064427341576	Trabectedin	8h	B4	WU-225	FALSE	up	DCAF5
ENSG00000266371	1	29.17434811016716	-0.751615	0.30274248636863704	-2.48269	0.013039527040408809	0.0421825	Trabectedin	8h	B4	WU-225	TRUE	down
ENSG00000206573	10	1798.1346835615395	-1.34494	0.38570962231105227	-3.48694	4.885874689537534e-4	0.00325803	Trabectedin	8h	B4	WU-225	TRUE	down	THUMPD3-AS1
ENSG00000081177	19	381.6770658748169	-0.216767	0.23342030833419097	-0.928656	0.3530672470202384	0.4928413491203261	Trabectedin	8h	B4	WU-225	FALSE	down	EXD2
ENSG00000274654	1	3.1914552635896754	-0.455272	0.8672592069626737	-0.524955	0.5996144018895562	0.7148593869212855	Trabectedin	8h	B4	WU-225	FALSE	down
ENSG00000100632	11	1358.443169466728	0.2760899909465068	0.12663847441745407	2.1801430585494677	0.0292469	0.0771555	Trabectedin	8h	B4	WU-225	FALSE	up	ERH
ENSG00000029364	12	1617.8903435246668	-0.41623	0.0941712	-4.41993	9.873226480409156e-6	1.4580370236665386e-4	Trabectedin	8h	B4	WU-225	TRUE	down	SLC39A9
ENSG00000279236	1	18.102701676009623	-1.87036	0.47944363252357086	-3.90111	9.575376224181024e-5	9.090006599562402e-4	Trabectedin	8h	B4	WU-225	TRUE	down
ENSG00000267909	3	3.4973526098912355	-0.564007	0.9207273588869814	-0.612567	0.5401629108970302	0.6658536132331865	Trabectedin	8h	B4	WU-225	FALSE	down	CCDC177
ENSG00000100647	8	560.1385485404253	-1.33265	0.13985246553019903	-9.52894	1.589027291475678e-21	1.0584017642118689e-18	Trabectedin	8h	B4	WU-225	TRUE	down	SUSD6
ENSG00000273797	1	5.678599424925096	-2.41802	0.9530773604712978	-2.53707	0.011178446405133718	0.0376566	Trabectedin	8h	B4	WU-225	TRUE	down
ENSG00000136950	13	901.3631379273114	-0.333612	0.18312713960309837	-1.82175	0.0684926	0.14634862878163768	Trabectedin	8h	B4	WU-225	FALSE	down	ARPC5L
ENSG00000100650	16	1262.2964427829604	-0.34233	0.15269455811619098	-2.24192	0.024966323570759265	0.0685014	Trabectedin	8h	B4	WU-225	FALSE	down	SRSF5
ENSG00000259207	9	721.931	0.8590453914643219	0.20517126293517912	4.186967410420069	2.8270639958782322e-5	3.421526826089219e-4	Trabectedin	8h	B4	WU-225	TRUE	up	ITGB3
ENSG00000198732	11	130.0665962444453	-0.308123	0.2215853233351525	-1.39054	0.164365	0.28024307221109745	Trabectedin	8h	B4	WU-225	FALSE	down	SMOC1
ENSG00000100678	19	234.91693506571926	0.33212716881219295	0.24359805431102802	1.3634229130095195	0.1727492638951333	0.2914766580536683	Trabectedin	8h	B4	WU-225	FALSE	up	SLC8A3
ENSG00000258644	6	59.72134909422935	-0.00252271	0.3670637312818214	-0.00687268	0.9945164341098631	0.9976618031491533	Trabectedin	8h	B4	WU-225	FALSE	down	SYNJ2BP-COX16
ENSG00000173171	15	257.86220637306513	1.001004009356781	0.18505948977676093	5.409093100625652	6.334469583495887e-8	2.0325311263869946e-6	Trabectedin	8h	B4	WU-225	TRUE	up	MTX1
ENSG00000213463	5	824.2468866397535	-0.105109	0.1670509084762913	-0.629204	0.5292153239545849	0.6562868000453751	Trabectedin	8h	B4	WU-225	FALSE	down	SYNJ2BP
ENSG00000111215	12	13.230987941040322	-1.14984	0.5270652164024234	-2.18159	0.029139514411718515	0.0769248	Trabectedin	8h	B4	WU-225	FALSE	down	PRR4
ENSG00000197555	10	720.9017608133432	-0.871478	0.2161265968608359	-4.03226	5.5243349445389515e-5	5.818323543550403e-4	Trabectedin	8h	B4	WU-225	TRUE	down	SIPA1L1
ENSG00000260456	7	33.20150578129366	-0.258303	0.30700084826010204	-0.841377	0.40013681639807397	0.5390224384925864	Trabectedin	8h	B4	WU-225	FALSE	down	C16orf95
ENSG00000205683	12	15.002979739279672	-2.90872	0.7324294872279765	-3.97133	7.147149109848608e-5	7.205340929323367e-4	Trabectedin	8h	B4	WU-225	TRUE	down	DPF3
ENSG00000119707	14	2557.5648290143363	-0.254124	0.2533753983882681	-1.00295	0.3158830212847938	0.4544273805866595	Trabectedin	8h	B4	WU-225	FALSE	down	RBM25
ENSG00000258944	1	11.57967376211841	-1.1763	0.5904057588568992	-1.99237	0.046330857051649015	0.10915072994385319	Trabectedin	8h	B4	WU-225	FALSE	down
ENSG00000172590	18	437.76681239110707	0.46555736133182596	0.1215109621125703	3.831402148725675	1.274150479867651e-4	0.00113837	Trabectedin	8h	B4	WU-225	TRUE	up	MRPL52
ENSG00000258603	5	4.213279021764602	-1.72251	1.026484045318261	-1.67807	0.0933344	0.1841143080182475	Trabectedin	8h	B4	WU-225	FALSE	down
ENSG00000166569	8	1.6394273899652734	-2.77077	1.720428117959661	-1.61051	0.10728609130002668	NA	Trabectedin	8h	B4	WU-225	NA	down	CPLX4
ENSG00000164296	7	53.222042364156515	0.4943383896179974	0.2544694280747463	1.9426238875060207	0.0520616	0.11921650942598189	Trabectedin	8h	B4	WU-225	FALSE	up	TIGD6
ENSG00000288797	1	3.76987	0.7704013705362228	1.6865916505171143	0.4567800215897045	0.6478291670167238	0.7532335032862839	Trabectedin	8h	B4	WU-225	FALSE	up
ENSG00000019582	17	18.580986216165368	-0.595039	0.5865033665535004	-1.01455	0.31031872133362814	0.44852711922181693	Trabectedin	8h	B4	WU-225	FALSE	down	CD74
ENSG00000119661	15	396.20312212094774	0.0738526	0.20740283532557885	0.35608310784532177	0.7217783272298723	0.8113285712739882	Trabectedin	8h	B4	WU-225	FALSE	up	DNAL1
ENSG00000156030	14	1132.0576089160281	-0.91172	0.37412519156536084	-2.43694	0.014812178232444564	0.046515453355813315	Trabectedin	8h	B4	WU-225	TRUE	down	MIDEAS
ENSG00000100744	15	616.7898714664475	-0.601774	0.25725876289372984	-2.33918	0.019326138172116602	0.0564756	Trabectedin	8h	B4	WU-225	FALSE	down	GSKIP
ENSG00000232117	2	8.492685783924673	-0.329842	0.730058	-0.451803	0.6514111145990422	0.7557307294267774	Trabectedin	8h	B4	WU-225	FALSE	down	LINC00384
ENSG00000258653	3	10.889732051651004	-0.0644737	0.6945814374997357	-0.0928239	0.9260434888571913	0.955833	Trabectedin	8h	B4	WU-225	FALSE	down
ENSG00000156050	10	147.27368830664736	-0.242991	0.2877111545967917	-0.844566	0.398353	0.5372564168975094	Trabectedin	8h	B4	WU-225	FALSE	down	FAM161B
ENSG00000119723	17	197.65407673249638	-0.157779	0.14231623003522512	-1.10865	0.2675797520548102	0.401761	Trabectedin	8h	B4	WU-225	FALSE	down	COQ6
ENSG00000119636	16	27.614693375261474	-0.26447	0.4251114109468401	-0.622119	0.5338634348710826	0.6604397404873722	Trabectedin	8h	B4	WU-225	FALSE	down	BBOF1
ENSG00000119711	13	13.633671092051792	-0.534519	0.41268897266921367	-1.29521	0.19524756423338513	0.3181007043464969	Trabectedin	8h	B4	WU-225	FALSE	down	ALDH6A1
ENSG00000158373	9	1242.425817503219	-0.520961	0.14730525199797365	-3.53661	4.0529827237861224e-4	0.002806	Trabectedin	8h	B4	WU-225	TRUE	down	H2BC5
ENSG00000119681	12	1128.8453193836663	0.2697219511872834	0.15617179146790353	1.7270849533842785	0.0841524	0.17046197749287276	Trabectedin	8h	B4	WU-225	FALSE	up	LTBP2
ENSG00000164112	14	9.153972929729768	0.2030571879979715	0.476453	0.42618543802539743	0.6699727275495846	0.7700341071848016	Trabectedin	8h	B4	WU-225	FALSE	up	SMIM43
ENSG00000258976	1	3.9363420447900768	-0.547453	0.98248	-0.557215	0.5773803764767774	0.6971296007016773	Trabectedin	8h	B4	WU-225	FALSE	down
ENSG00000119689	15	1546.6377464256127	-0.0215906	0.0726725	-0.297095	0.7663940962431903	0.8447171676481293	Trabectedin	8h	B4	WU-225	FALSE	down	DLST
ENSG00000243279	4	121.99927533058866	0.4882285751042421	0.1704775511981381	2.8638877768533693	0.00418476	0.017629851967974994	Trabectedin	8h	B4	WU-225	TRUE	up	PRAF2
ENSG00000177728	17	520.6653111047752	0.5515381939118399	0.18918825791619132	2.915287661014175	0.00355361	0.015575561238231084	Trabectedin	8h	B4	WU-225	TRUE	up	TMEM94
ENSG00000119630	14	1079.0023367214371	0.0919597	0.3318795765288395	0.2770875659751389	0.781713	0.8555689381613287	Trabectedin	8h	B4	WU-225	FALSE	up	PGF
ENSG00000119640	9	45.17185451484578	-0.344333	0.2623756596382589	-1.31237	0.18939602532493283	0.31151001576774545	Trabectedin	8h	B4	WU-225	FALSE	down	ACYP1
ENSG00000086289	12	597.8902912210738	-0.25137	0.1607237814410838	-1.56399	0.11782010264682219	0.21914425640115717	Trabectedin	8h	B4	WU-225	FALSE	down	EPDR1
ENSG00000289340	1	1.3904092060610045	-0.824271	1.5701257148347465	-0.524972	0.599603	NA	Trabectedin	8h	B4	WU-225	NA	down
ENSG00000161940	11	10.365010617846455	0.0740057	0.9406601200294787	0.0786742	0.9372917714657181	0.9621844089116559	Trabectedin	8h	B4	WU-225	FALSE	up	BCL6B
ENSG00000170345	10	2242.782307199836	-2.65014	0.8761792102127721	-3.02465	0.00248917	0.0117845	Trabectedin	8h	B4	WU-225	TRUE	down	FOS
ENSG00000140044	13	423.12	-0.507845	0.31071346725291493	-1.63445	0.10216478864428402	0.19716405809301532	Trabectedin	8h	B4	WU-225	FALSE	down	JDP2
ENSG00000161265	15	46.69799815305507	0.6328813206953949	0.2680364094627357	2.361176684779396	0.018217049006426744	0.0540523	Trabectedin	8h	B4	WU-225	FALSE	up	U2AF1L4
ENSG00000123329	20	18.44332599311643	-3.75756	1.3045681074167848	-2.88031	0.00397281	0.016996296799104808	Trabectedin	8h	B4	WU-225	TRUE	down	ARHGAP9
ENSG00000119686	10	225.71105217534992	-0.544518	0.1516842014598977	-3.58982	3.3091184211415974e-4	0.00239666	Trabectedin	8h	B4	WU-225	TRUE	down	FLVCR2
ENSG00000119650	13	70.77342157660551	0.30891191137356766	0.26774331082114294	1.1537614531850098	0.24859798157155144	0.3810862319336774	Trabectedin	8h	B4	WU-225	FALSE	up	IFT43
ENSG00000289347	1	4.494758213082989	-0.0491612	0.7194954144303322	-0.0683273	0.9455250952238251	0.9674115546026488	Trabectedin	8h	B4	WU-225	FALSE	down
ENSG00000198894	8	513.2122794816926	1.0236360463374545	0.1956682178182446	5.231488576690088	1.6815042799774326e-7	4.673372183027926e-6	Trabectedin	8h	B4	WU-225	TRUE	up	CIPC
ENSG00000159753	15	50.730487239407644	0.12605372321748798	0.3354979036817977	0.37572134381216094	0.7071240685112801	0.8000239270991558	Trabectedin	8h	B4	WU-225	FALSE	up	CARMIL2
ENSG00000009830	13	704.5538802987714	0.35195269473314744	0.0960097	3.665802373539899	2.4656428592968174e-4	0.00189671	Trabectedin	8h	B4	WU-225	TRUE	up	POMT2
ENSG00000100577	19	127.68375515385749	-0.775209	0.1528908250006872	-5.07034	3.970990332448628e-7	9.771165511029005e-6	Trabectedin	8h	B4	WU-225	TRUE	down	GSTZ1
ENSG00000100593	18	16.76660805962362	-2.13527	0.7568341106155124	-2.82132	0.00478261	0.019510209229942566	Trabectedin	8h	B4	WU-225	TRUE	down	ISM2
ENSG00000100596	8	2035.85	-0.485095	0.17696712859864383	-2.74116	0.00612228	0.023585646066858684	Trabectedin	8h	B4	WU-225	TRUE	down	SPTLC2
ENSG00000100603	14	1203.4676933135945	0.2832795349370523	0.12065143207187358	2.3479168881169943	0.018878733323110866	0.055521	Trabectedin	8h	B4	WU-225	FALSE	up	SNW1
ENSG00000021645	20	57.42897218329611	-4.08661	0.7128235798335112	-5.73298	9.867922948092509e-9	4.099113971297955e-7	Trabectedin	8h	B4	WU-225	TRUE	down	NRXN3
ENSG00000165417	12	1421.7149712902037	0.2540033432746949	0.1799849491669428	1.41125	0.15817159347988727	0.2724732453096854	Trabectedin	8h	B4	WU-225	FALSE	up	GTF2A1
ENSG00000273783	2	18.992205631084495	0.12002606470813343	0.37315528901173484	0.32165178477306505	0.7477165082871259	0.8311499150644026	Trabectedin	8h	B4	WU-225	FALSE	up	GTF2A1-AS1
ENSG00000231690	4	4.701783673569736	-1.36479	0.9450459444562418	-1.44415	0.1486967396020021	0.2597889130021954	Trabectedin	8h	B4	WU-225	FALSE	down	LINC00574
ENSG00000125869	10	59.685301117137136	-0.865613	0.6789104753049314	-1.275	0.20230800083933803	0.3269836285007659	Trabectedin	8h	B4	WU-225	FALSE	down	LAMP5
ENSG00000222009	9	65.04827717387977	-1.1179	0.460874	-2.42562	0.0152823	0.047499576912412425	Trabectedin	8h	B4	WU-225	TRUE	down	BTBD19
ENSG00000042317	17	63.93902712726984	-0.15662	0.2708018975004338	-0.578356	0.5630238777709182	0.6846313643703529	Trabectedin	8h	B4	WU-225	FALSE	down	SPATA7
ENSG00000157423	18	45.408899288948135	-0.564101	0.3393999428960054	-1.66206	0.0965017	0.1887240457586785	Trabectedin	8h	B4	WU-225	FALSE	down	HYDIN
ENSG00000070778	13	741.1950658165995	0.21606721731845321	0.15402650813106775	1.4027924150211364	0.1606787494919406	0.2754900341901584	Trabectedin	8h	B4	WU-225	FALSE	up	PTPN21
ENSG00000168890	14	164.0409675145171	0.6126846766450837	0.18382115689297282	3.3330476589362914	8.590022653101388e-4	0.00512765	Trabectedin	8h	B4	WU-225	TRUE	up	TMEM150A
ENSG00000240583	14	325.67184762236025	0.8544150248008686	0.364059	2.346913028487725	0.0189297	0.0556182	Trabectedin	8h	B4	WU-225	FALSE	up	AQP1
ENSG00000172531	16	2004.2099348383697	0.37097854183651513	0.16364469327118453	2.2669756924029696	0.023391710667454463	0.065078	Trabectedin	8h	B4	WU-225	FALSE	up	PPP1CA
ENSG00000258920	1	15.457071261254182	0.678555	0.40436340897466855	1.678083004163142	0.0933309	0.1841143080182475	Trabectedin	8h	B4	WU-225	FALSE	up	FOXN3-AS1
ENSG00000206417	8	3.19057	-1.16885	1.3913527600912872	-0.840078	0.4008644527331286	0.5398144010731394	Trabectedin	8h	B4	WU-225	FALSE	down	H1-10-AS1
ENSG00000275198	1	34.01475443014937	-0.596296	0.3969251165346233	-1.50229	0.1330227058667611	0.23957730410464873	Trabectedin	8h	B4	WU-225	FALSE	down	LINC02960
ENSG00000233208	6	18.011036086719514	-6.31826	1.6019230297367002	-3.94417	8.00767877670916e-5	7.843626939701529e-4	Trabectedin	8h	B4	WU-225	TRUE	down	LINC00642
ENSG00000213178	3	7.36708	-0.186222	0.6999766610613228	-0.26604	0.7902081612430409	0.8623316784006805	Trabectedin	8h	B4	WU-225	FALSE	down	RPL22P1
ENSG00000258884	3	5.8524469302022615	-2.48765	1.3474395119900848	-1.8462	0.0648627	0.1405055774698336	Trabectedin	8h	B4	WU-225	FALSE	down	LINC02321
ENSG00000100796	18	2866.760148146434	-0.0766406	0.0887731	-0.863332	0.3879549932695546	0.5268746853683975	Trabectedin	8h	B4	WU-225	FALSE	down	PPP4R3A
ENSG00000142530	11	9.731883114858332	0.082678	0.5112908842663462	0.16170442732153162	0.8715386179319323	0.9193652371593247	Trabectedin	8h	B4	WU-225	FALSE	up	GARIN5A
ENSG00000140092	15	2415.593097453937	-0.582057	0.5234	-1.11207	0.26610811394260186	0.4001046414661242	Trabectedin	8h	B4	WU-225	FALSE	down	FBLN5
ENSG00000137135	18	30.09111308702815	0.11885175827069899	0.28917925353250096	0.4109968361106555	0.6810748546640814	0.77904	Trabectedin	8h	B4	WU-225	FALSE	up	ARHGEF39
ENSG00000066427	25	421.8979205657684	-0.0683153	0.092163	-0.741245	0.45854498879842814	0.5931329942831607	Trabectedin	8h	B4	WU-225	FALSE	down	ATXN3
ENSG00000165934	13	1782.1158751526727	0.5245681631732866	0.17124290674074621	3.0632986390931705	0.00218911	0.010637333172445546	Trabectedin	8h	B4	WU-225	TRUE	up	CPSF2
ENSG00000100599	16	65.48592411768644	0.189335	0.2973623364131482	0.6367162946054635	0.5243096577713595	0.653227	Trabectedin	8h	B4	WU-225	FALSE	up	RIN3
ENSG00000012963	15	705.2393216993477	-0.474026	0.11945624353297574	-3.9682	7.241833573606117e-5	7.278005062839529e-4	Trabectedin	8h	B4	WU-225	TRUE	down	UBR7
ENSG00000011114	15	1567.634412485122	0.0453761	0.17535907477950835	0.2587609117429828	0.79582	0.8669103140234995	Trabectedin	8h	B4	WU-225	FALSE	up	BTBD7
ENSG00000254226	6	15.964942686151508	-3.76481	1.139825650315223	-3.30297	9.566802598812721e-4	0.00557443	Trabectedin	8h	B4	WU-225	TRUE	down	LINC01933
ENSG00000165948	11	126.96583073441217	0.0869076	0.21044871769882265	0.4129634912447921	0.6796333623817766	0.7781741569511794	Trabectedin	8h	B4	WU-225	FALSE	up	IFI27L1
ENSG00000165949	13	38.666964728271175	-0.72047	0.37306054613913414	-1.93124	0.0534533	0.1215425971331025	Trabectedin	8h	B4	WU-225	FALSE	down	IFI27
ENSG00000119632	4	13.384043377132372	0.14023098719621907	0.40066092523388397	0.349999	0.7263393282033535	0.8148905421139557	Trabectedin	8h	B4	WU-225	FALSE	up	IFI27L2
ENSG00000188488	14	3.8493817999773317	-0.420584	0.8197564169476892	-0.51306	0.6079095735946913	0.7208893534872144	Trabectedin	8h	B4	WU-225	FALSE	down	SERPINA5
ENSG00000137936	18	2381.4036393174147	1.8961275978965508	0.4154407595430822	4.564134727613115	5.015586300231472e-6	8.330272138888316e-5	Trabectedin	8h	B4	WU-225	TRUE	up	BCAR3
ENSG00000196136	18	151.88243410094745	-0.531521	0.5429152737129066	-0.979013	0.3275736832203722	0.46617647278307744	Trabectedin	8h	B4	WU-225	FALSE	down	SERPINA3
ENSG00000178222	13	101.69354175760036	0.5303646403732226	0.20366883988302237	2.6040539175155053	0.00921283	0.0324321	Trabectedin	8h	B4	WU-225	TRUE	up	RNF212
ENSG00000266378	1	29.671340845595694	-0.913595	0.6066245142877512	-1.50603	0.1320594703031317	0.23848735306425692	Trabectedin	8h	B4	WU-225	FALSE	down
ENSG00000100697	16	2695.1660426971953	0.2325828878867859	0.2347941480145438	0.9905821327045131	0.32188966578056183	0.46039398624341593	Trabectedin	8h	B4	WU-225	FALSE	up	DICER1
ENSG00000165959	12	280.97481805980107	-0.121481	0.3195205095357979	-0.380199	0.7037978004646316	0.7973815657091222	Trabectedin	8h	B4	WU-225	FALSE	down	CLMN
ENSG00000187621	15	20.380202244130565	-1.9184	0.8142268736791076	-2.3561	0.0184677	0.0546115	Trabectedin	8h	B4	WU-225	FALSE	down	TCL6
ENSG00000162461	8	42.8144	-1.57544	0.6523830034969031	-2.41489	0.015739828642834526	0.048555669674968216	Trabectedin	8h	B4	WU-225	TRUE	down	SLC25A34
ENSG00000266918	1	14.083294364606877	-0.010248	0.5466386083773351	-0.0187474	0.9850426407651572	0.9915103516946211	Trabectedin	8h	B4	WU-225	FALSE	down
ENSG00000066739	12	1255.3913952801395	-0.412381	0.0816544	-5.05031	4.410828748348742e-7	1.0570666017754875e-5	Trabectedin	8h	B4	WU-225	TRUE	down	ATG2B
ENSG00000281903	2	31.330910074495428	-0.109193	0.27831529338904487	-0.392334	0.6948112336423101	0.790259	Trabectedin	8h	B4	WU-225	FALSE	down	ASMER1
ENSG00000260806	1	20.541468173424015	-0.0689359	0.42722542405801595	-0.161357	0.8718121614959451	0.9194607541062341	Trabectedin	8h	B4	WU-225	FALSE	down	PAPOLA-DT
ENSG00000258702	4	50.35823934064877	-2.258	0.6883095651278391	-3.28049	0.00103625	0.00590624	Trabectedin	8h	B4	WU-225	TRUE	down
ENSG00000100767	17	118.38014500842434	-0.934393	0.5578393442172911	-1.67502	0.09393	0.18500571626657308	Trabectedin	8h	B4	WU-225	FALSE	down	PAPLN
ENSG00000241322	11	134.67472669495896	-1.34629	0.5656303934861904	-2.38016	0.017305324814918213	0.052026405311277855	Trabectedin	8h	B4	WU-225	FALSE	down	FBXW10B
ENSG00000234771	3	116.47753456154575	-0.732293	0.34050778494863854	-2.15059	0.0315084	0.0818473	Trabectedin	8h	B4	WU-225	FALSE	down	SLC25A25-AS1
ENSG00000232573	1	13.758588723394006	0.5476291162240313	0.45425677529308145	1.2055496934981478	0.2279911662795206	0.3579495858508483	Trabectedin	8h	B4	WU-225	FALSE	up	RPL3P4
ENSG00000127152	18	453.5051986869537	-0.219734	0.4673476521643224	-0.470172	0.6382323240115279	0.7466143150803459	Trabectedin	8h	B4	WU-225	FALSE	down	BCL11B
ENSG00000183576	13	1349.0233330845456	0.170235	0.12777469405033565	1.3323029663949473	0.18276065277828688	0.3035951813781725	Trabectedin	8h	B4	WU-225	FALSE	up	SETD3
ENSG00000036530	9	10.401783870735812	-2.31443	0.7760091635218761	-2.98248	0.00285923	0.013162284630807961	Trabectedin	8h	B4	WU-225	TRUE	down	CYP46A1
ENSG00000066629	18	756.5919419318946	0.2751295684515966	0.2043197544020367	1.3465637194836704	0.17812078550549323	0.297834	Trabectedin	8h	B4	WU-225	FALSE	up	EML1
ENSG00000196405	13	375.2755485138577	-0.120154	0.11652350197439944	-1.03115	0.30246825774216257	0.4401444076049128	Trabectedin	8h	B4	WU-225	FALSE	down	EVL
ENSG00000183049	14	119.69116360871762	-0.229617	0.24875713350040918	-0.923057	0.3559772690772455	0.495858	Trabectedin	8h	B4	WU-225	FALSE	down	CAMK1D
ENSG00000100811	14	3335.412370395099	-0.376745	0.2908260102726822	-1.29543	0.19517172058550522	0.31800396076167176	Trabectedin	8h	B4	WU-225	FALSE	down	YY1
ENSG00000258904	1	10.601032504998498	-0.712154	0.608937	-1.1695	0.242201	0.37427143300101784	Trabectedin	8h	B4	WU-225	FALSE	down
ENSG00000176473	14	87.67149237162452	-0.40291	0.18447847754934085	-2.18405	0.028958576661412973	0.0765308	Trabectedin	8h	B4	WU-225	FALSE	down	WDR25
ENSG00000065675	16	71.68896271931324	-1.00457	0.34768544028562776	-2.8893	0.00386105	0.0166167	Trabectedin	8h	B4	WU-225	TRUE	down	PRKCQ
ENSG00000258620	2	11.681968766636707	-1.41183	0.5709181499436761	-2.4729	0.013401990886999705	0.0431527	Trabectedin	8h	B4	WU-225	TRUE	down
ENSG00000185559	16	1252.9671170897286	-1.99383	0.8192228873228946	-2.4338	0.014941221774888637	0.046783050705746294	Trabectedin	8h	B4	WU-225	TRUE	down	DLK1
ENSG00000071246	11	445.14723291914623	-0.112963	0.4053920981870572	-0.278651	0.7805124061161748	0.855009	Trabectedin	8h	B4	WU-225	FALSE	down	VASH1
ENSG00000278673	1	54.81596977844261	-3.52451	0.8165381588692615	-4.31641	1.5859027033821405e-5	2.1644656218474347e-4	Trabectedin	24h	B4	WU-225	TRUE	down
ENSG00000275405	1	677.988	-2.84236	1.8895611281446867	-1.50424	0.13251904020888347	0.23683774840956986	Trabectedin	24h	B4	WU-225	FALSE	down
ENSG00000278384	1	109.5345060476487	-0.704964	0.28780781622291995	-2.44943	0.0143084	0.0468208	Trabectedin	24h	B4	WU-225	TRUE	down
ENSG00000274847	1	21.064835064951083	-0.0625943	0.3740919382517993	-0.167323	0.8671157349032538	0.9103761171075979	Trabectedin	24h	B4	WU-225	FALSE	down	MAFIP
ENSG00000198695	2	58.88118590915826	-0.756059	0.5181583597645159	-1.45913	0.1445301039963082	0.25185997133849897	Trabectedin	24h	B4	WU-225	FALSE	down	MT-ND6
ENSG00000198886	2	3277.1454234424436	-0.732072	0.5808545965084025	-1.26034	0.20754804107977468	0.3278988831280366	Trabectedin	24h	B4	WU-225	FALSE	down	MT-ND4
ENSG00000212907	2	690.6341617036176	-0.815339	0.6289834959684878	-1.29628	0.19487895063561428	0.3127467893210065	Trabectedin	24h	B4	WU-225	FALSE	down	MT-ND4L
ENSG00000198938	2	12968.026786594486	-0.368451	0.35607906871178696	-1.03475	0.30078779655640314	0.4293728217187777	Trabectedin	24h	B4	WU-225	FALSE	down	MT-CO3
ENSG00000198899	2	1735.7826202833755	-0.893159	0.6685802173190549	-1.3359	0.18158087032625922	0.2973208092099375	Trabectedin	24h	B4	WU-225	FALSE	down	MT-ATP6
ENSG00000228253	1	110.80375911815469	-0.69602	0.6699078545264964	-1.03898	0.2988146888962222	0.4270392617247083	Trabectedin	24h	B4	WU-225	FALSE	down	MT-ATP8
ENSG00000198712	1	6102.321567388352	-0.0618498	0.43559899728546575	-0.141988	0.8870894529552411	0.924536	Trabectedin	24h	B4	WU-225	FALSE	down	MT-CO2
ENSG00000198804	2	22650.897517826306	-0.291125	0.4530528702119973	-0.642586	0.5204927085108051	0.6355752658136974	Trabectedin	24h	B4	WU-225	FALSE	down	MT-CO1
ENSG00000210082	2	25301.16471146381	-0.739026	0.548529	-1.34729	0.17788770892026642	0.29320107356209346	Trabectedin	24h	B4	WU-225	FALSE	down	MT-RNR2
ENSG00000211459	2	3793.806699687641	-0.951735	0.5802138843767438	-1.64032	0.10093902566988917	0.19443643586542214	Trabectedin	24h	B4	WU-225	FALSE	down	MT-RNR1
ENSG00000124333	16_PAR_Y	205.8560063235729	0.737234	1.0233980194812335	0.7203782615564803	0.4712921306817748	0.5917610154518995	Trabectedin	24h	B4	WU-225	FALSE	up	VAMP7
ENSG00000278212	3	16.578387822217394	-0.481801	0.417912	-1.15288	0.24896072473275643	0.3740338507294507	Trabectedin	24h	B4	WU-225	FALSE	down
ENSG00000214717	12_PAR_Y	158.81906787729156	0.776185	1.1412566909993036	0.6801145787987242	0.49643191406342857	0.613571	Trabectedin	24h	B4	WU-225	FALSE	up	ZBED1
ENSG00000197976	12_PAR_Y	243.09582860247622	0.5538602534335921	1.5034703956433517	0.36838786785461725	0.7125840424417746	0.7947859542760388	Trabectedin	24h	B4	WU-225	FALSE	up	AKAP17A
ENSG00000169100	14_PAR_Y	470.75417723474726	0.7109638172571215	0.12361153895792683	5.751597490418022	8.84040772462751e-9	3.0876184174759925e-7	Trabectedin	24h	B4	WU-225	TRUE	up	SLC25A6
ENSG00000167393	18_PAR_Y	19.42784571893611	-0.762413	0.723921	-1.05317	0.2922626782789415	0.41989469488618414	Trabectedin	24h	B4	WU-225	FALSE	down	PPP2R3B
ENSG00000178605	13_PAR_Y	97.06466647816526	3.242026938996702	1.2098301397991194	2.679737289017291	0.007368	0.028883032902604477	Trabectedin	24h	B4	WU-225	TRUE	up	GTPBP6
ENSG00000124333	16	109.9431554064339	-0.892047	1.6574582548600276	-0.538202	0.5904379286437429	0.6960387339161821	Trabectedin	24h	B4	WU-225	FALSE	down	VAMP7
ENSG00000185973	12	77.36585991561553	0.0999265	0.5324980375408875	0.18765617755927586	0.8511461851179195	0.8988172087628147	Trabectedin	24h	B4	WU-225	FALSE	up	TMLHE
ENSG00000155962	13	60.83917062794857	-0.65795	0.5510417334723097	-1.19401	0.23247355776886777	0.35547136851474115	Trabectedin	24h	B4	WU-225	FALSE	down	CLIC2
ENSG00000155959	12	390.6146942161158	0.7426988312905655	0.4075747132859556	1.822239719689101	0.0684186	0.1471276247660208	Trabectedin	24h	B4	WU-225	FALSE	up	VBP1
ENSG00000182712	16	28.609600348614144	-0.261153	0.3381910179848935	-0.772207	0.43999181522337383	0.5628493757385097	Trabectedin	24h	B4	WU-225	FALSE	down	CMC4
ENSG00000165775	18	344.99513862800177	0.0758972	0.10011752821237799	0.7580815245787261	0.44840217931740245	0.5703704646202411	Trabectedin	24h	B4	WU-225	FALSE	up	FUNDC2
ENSG00000185010	15	12.088781487919867	-1.45238	0.5606726376613329	-2.59043	0.0095857	0.0350212	Trabectedin	24h	B4	WU-225	TRUE	down	F8
ENSG00000130830	15	81.01096875494852	-0.69121	0.30252386767073913	-2.28481	0.0223239	0.0648047	Trabectedin	24h	B4	WU-225	FALSE	down	MPP1
ENSG00000160211	20	825.8694975205826	0.7618236407078608	0.3360500816083546	2.2669943630477043	0.023390570071857318	0.066961	Trabectedin	24h	B4	WU-225	FALSE	up	G6PD
ENSG00000071889	17	144.5825267077004	-0.243494	0.23271333842994338	-1.04632	0.29541150049076137	0.42329420212626695	Trabectedin	24h	B4	WU-225	FALSE	down	FAM3A
ENSG00000130827	6	378.1330824091681	0.1598682057004461	0.30734745663385943	0.5201546401306187	0.6029557975723845	0.7070965957158493	Trabectedin	24h	B4	WU-225	FALSE	up	PLXNA3
ENSG00000197180	3	11.806480961473522	0.8911723928601957	0.4186092975240293	2.1288881974940845	0.033263511489862584	0.0871527	Trabectedin	24h	B4	WU-225	FALSE	up	ATP6AP1-DT
ENSG00000207165	1	8.732720172978567	-0.868264	0.8934888580600888	-0.971768	0.3311660664955276	0.4605137470623916	Trabectedin	24h	B4	WU-225	FALSE	down	SNORA70
ENSG00000280195	1	10.771804272779862	-0.292525	0.5237602711097669	-0.55851	0.5764962036915184	0.6844141793571448	Trabectedin	24h	B4	WU-225	FALSE	down
ENSG00000147403	18	3418.453213474668	0.7844831419856353	0.17811937278626763	4.404255021305106	1.0614801600912501e-5	1.5433041037271402e-4	Trabectedin	24h	B4	WU-225	TRUE	up	RPL10
ENSG00000102119	12	229.63867997110344	0.5821528716934502	0.4283040488999471	1.3592046892590608	0.1740817357763226	0.2884347709624321	Trabectedin	24h	B4	WU-225	FALSE	up	EMD
ENSG00000196924	19	16571.37431214047	1.1928831547730605	0.34956890928276063	3.4124406464539345	6.438394596522915e-4	0.00445138	Trabectedin	24h	B4	WU-225	TRUE	up	FLNA
ENSG00000169057	24	528.2250315349261	-0.103505	0.10496544855369101	-0.986089	0.32408960939553966	0.45330399777283625	Trabectedin	24h	B4	WU-225	FALSE	down	MECP2
ENSG00000102030	16	411.7093790743041	0.7801632207869411	0.3681014836059396	2.119424277089093	0.0340546	0.0887023	Trabectedin	24h	B4	WU-225	FALSE	up	NAA10
ENSG00000089820	16	53.76448539796959	0.7074852316018545	0.41744893443040654	1.6947826985525587	0.0901167	0.1794937078154302	Trabectedin	24h	B4	WU-225	FALSE	up	ARHGAP4
ENSG00000067840	13	20.132732328520362	-0.462932	0.369398	-1.25321	0.21013098472154948	0.33070997179738376	Trabectedin	24h	B4	WU-225	FALSE	down	PDZD4
ENSG00000180879	14	515.7651433723378	0.8510101224253745	0.16126651704315095	5.277041620472681	1.3128607658730714e-7	3.418494401372385e-6	Trabectedin	24h	B4	WU-225	TRUE	up	SSR4
ENSG00000198753	12	19.22724975874906	-2.67505	1.413771392779051	-1.89214	0.0584726	0.13094056244354774	Trabectedin	24h	B4	WU-225	FALSE	down	PLXNB3
ENSG00000101986	12	320.55199349559894	-0.910566	0.45327302970070377	-2.00887	0.044551052182255774	0.10751605583624191	Trabectedin	24h	B4	WU-225	FALSE	down	ABCD1
ENSG00000244335	3	1.2303579180899278	-0.95774	1.8008685168864982	-0.531821	0.59485	NA	Trabectedin	24h	B4	WU-225	NA	down	RN7SL687P
ENSG00000130829	18	66.84573457693762	1.5402320832945173	0.36951048654235624	4.168304119612485	3.068743170465925e-5	3.721416285516974e-4	Trabectedin	24h	B4	WU-225	TRUE	up	DUSP9
ENSG00000260081	2	9.225163909318171	-1.16371	0.9470962412435089	-1.22871	0.21918086843938273	0.3406632709196989	Trabectedin	24h	B4	WU-225	FALSE	down	MRFAP1P1
ENSG00000262919	8	166.39500761873882	0.2790645917311654	0.17604651674532562	1.5851753098578423	0.11292650857623351	0.211277	Trabectedin	24h	B4	WU-225	FALSE	up	CCNQ
ENSG00000183479	13	5.887272695999505	0.25870169953206157	0.6272917972380714	0.41241046140107335	0.6800385966474245	0.7691420585849164	Trabectedin	24h	B4	WU-225	FALSE	up	TREX2
ENSG00000189420	9	26.83559534957699	0.2609002377170446	0.36782404665766116	0.7093071812128369	0.4781338730119667	0.5974700782966882	Trabectedin	24h	B4	WU-225	FALSE	up	ZFP92
ENSG00000147394	20	107.29093077799615	1.0842584681281795	0.20931817448129827	5.179953775227738	2.2194089044128218e-7	5.449210189433815e-6	Trabectedin	24h	B4	WU-225	TRUE	up	ZNF185
ENSG00000268089	3	173.79635039044734	-0.43393	0.6709498236533575	-0.646739	0.5178005670306679	0.6332427633497346	Trabectedin	24h	B4	WU-225	FALSE	down	GABRQ
ENSG00000102287	19	71.94026904976968	-0.247553	0.36343343040104137	-0.681151	0.4957756719838606	0.6130803155640502	Trabectedin	24h	B4	WU-225	FALSE	down	GABRE
ENSG00000130032	17	11.303511283416466	-0.132952	0.576253	-0.230718	0.8175336007502425	0.8761272114018394	Trabectedin	24h	B4	WU-225	FALSE	down	PRRG3
ENSG00000269993	1	13.734703440452074	-2.01597	0.6279506649847566	-3.2104	0.00132551	0.00779976	Trabectedin	24h	B4	WU-225	TRUE	down
ENSG00000029993	15	630.8418443285307	0.16608861530728924	0.154179	1.0772449126702879	0.2813708653573222	0.4085877938949148	Trabectedin	24h	B4	WU-225	FALSE	up	HMGB3
ENSG00000102181	21	220.25156439904768	-0.155915	0.48755790953542105	-0.319787	0.7491297857266819	0.8230847775230746	Trabectedin	24h	B4	WU-225	FALSE	down	CD99L2
ENSG00000171100	16	114.09862392610191	0.0582449	0.19484843750572642	0.2989239847608386	0.7649980461531137	0.8350967656812435	Trabectedin	24h	B4	WU-225	FALSE	up	MTM1
ENSG00000013619	15	47.86770583308536	0.5949970434375692	0.24339161218276392	2.444607840432821	0.014500972135278376	0.047328172848417185	Trabectedin	24h	B4	WU-225	TRUE	up	MAMLD1
ENSG00000235703	7	18.468873289760236	-1.68393	0.4695002985278031	-3.58663	3.3497547769721544e-4	0.00267331	Trabectedin	24h	B4	WU-225	TRUE	down	EOLA2-DT
ENSG00000197021	9	227.35900086032686	0.1940012751561824	0.14429164465702207	1.344508031752767	0.17878416096044092	0.29424310267615605	Trabectedin	24h	B4	WU-225	FALSE	up	EOLA2
ENSG00000155966	14	272.53979326933836	-1.04042	0.35722983541113373	-2.91245	0.00358601	0.016678893441175336	Trabectedin	24h	B4	WU-225	TRUE	down	AFF2
ENSG00000219507	4	18.99992400201704	0.3362113485301367	0.39647375692135534	0.8480040422872873	0.39643571952710194	0.5232918325533812	Trabectedin	24h	B4	WU-225	FALSE	up	FTH1P8
ENSG00000102081	16	581.6715324248904	0.24073282310923888	0.18588250316806046	1.2950805966475878	0.1952924276756253	0.31314644021710997	Trabectedin	24h	B4	WU-225	FALSE	up	FMR1
ENSG00000179542	16	56.58759776182098	0.36128179423519835	0.28794634319141027	1.2546844326306963	0.20959333917271172	0.330083	Trabectedin	24h	B4	WU-225	FALSE	up	SLITRK4
ENSG00000203930	13	716.5266322267427	-1.17521	0.4962129323429192	-2.36836	0.017866983014645718	0.055085	Trabectedin	24h	B4	WU-225	FALSE	down	LINC00632
ENSG00000101977	21	13.952505109619194	-0.308994	0.41133601525790814	-0.751195	0.4525352206173263	0.5743156158679262	Trabectedin	24h	B4	WU-225	FALSE	down	MCF2
ENSG00000129682	16	144.8114081902521	0.2420369691479642	0.46903165406087677	0.5160354680806887	0.6058296374500768	0.709296	Trabectedin	24h	B4	WU-225	FALSE	up	FGF13
ENSG00000147274	14	2225.1967915014293	0.5960217714824851	0.16919625605721472	3.5226652490521824	4.2723060853876535e-4	0.0032337	Trabectedin	24h	B4	WU-225	TRUE	up	RBMX
ENSG00000225125	2	2.1231701568191435	-1.00204	1.3527957604298253	-0.740719	0.45886357715306586	NA	Trabectedin	24h	B4	WU-225	NA	down	RANP4
ENSG00000129675	16	286.75038367133305	0.0903586	0.5862438084433078	0.15413142082679498	0.8775061140560082	0.9179989355667442	Trabectedin	24h	B4	WU-225	FALSE	up	ARHGEF6
ENSG00000102241	12	823.8264577872056	0.12489407391420945	0.13177350737740465	0.9477935011360651	0.3432345896415188	0.472003	Trabectedin	24h	B4	WU-225	FALSE	up	HTATSF1
ENSG00000129680	16	275.45619391096926	0.2886136344293652	0.3424504844722207	0.8427893885861251	0.39934624372801325	0.5261065066303355	Trabectedin	24h	B4	WU-225	FALSE	up	MAP7D3
ENSG00000022267	19	1225.7701941361001	1.0040786166669498	0.7048983220243682	1.424430425346138	0.15432191200211914	0.2645398708865449	Trabectedin	24h	B4	WU-225	FALSE	up	FHL1
ENSG00000230162	1	2.7688541414864893	-1.09587	1.2804403129337376	-0.855853	0.392079	NA	Trabectedin	24h	B4	WU-225	NA	down	CT45A11P
ENSG00000165359	16	452.7399619032799	-0.942872	0.3608436989239846	-2.61297	0.00897603	0.0333496	Trabectedin	24h	B4	WU-225	TRUE	down	INTS6L
ENSG00000186376	15	107.7688428401669	-0.648398	0.19076999698012426	-3.39885	6.767020940358386e-4	0.00464803	Trabectedin	24h	B4	WU-225	TRUE	down	ZNF75D
ENSG00000203950	7	42.69874246428148	1.0900458964777573	0.2467278008734918	4.418010020024747	9.961380394057685e-6	1.4598004604478716e-4	Trabectedin	24h	B4	WU-225	TRUE	up	RTL8A
ENSG00000286964	1	6.865798037556735	-0.143486	0.635773	-0.225688	0.8214444421621208	0.8791735902147875	Trabectedin	24h	B4	WU-225	FALSE	down
ENSG00000134590	14	212.59358648879686	0.5788120737780653	0.3630904349636415	1.5941264710981036	0.11090771107099145	0.20844747523568985	Trabectedin	24h	B4	WU-225	FALSE	up	RTL8C
ENSG00000212747	5	71.34226510349124	0.6105840734232456	0.2772155271961398	2.202560872397439	0.0276257	0.0758455	Trabectedin	24h	B4	WU-225	FALSE	up	RTL8B
ENSG00000156500	16	12.265835887802984	-0.868375	0.5041188982352299	-1.72256	0.0849681	0.1719344585914082	Trabectedin	24h	B4	WU-225	FALSE	down	PABIR3
ENSG00000156504	17	113.55754597993314	-0.779816	0.18301741499390592	-4.26088	2.0362113285554558e-5	2.661980694030026e-4	Trabectedin	24h	B4	WU-225	TRUE	down	PABIR2
ENSG00000171004	19	126.01176778039434	-0.177342	0.41088106248146816	-0.431614	0.6660218909690232	0.7581454072170064	Trabectedin	24h	B4	WU-225	FALSE	down	HS6ST2
ENSG00000076770	15	47.09560271591107	0.41187304633759697	0.5274020585406998	0.7809469827956931	0.4348336774663946	0.5579098220441135	Trabectedin	24h	B4	WU-225	FALSE	up	MBNL3
ENSG00000232160	7	11.105965836321436	-0.470978	0.6123948285844938	-0.769076	0.4418483156043571	0.5645785464364228	Trabectedin	24h	B4	WU-225	FALSE	down	RAP2C-AS1
ENSG00000123728	10	331.5697590453456	0.5570187403688495	0.26869783537764547	2.0730302482190783	0.0381695	0.0961986	Trabectedin	24h	B4	WU-225	FALSE	up	RAP2C
ENSG00000147255	19	24.607345034559195	-0.263252	0.5654589807642694	-0.465555	0.6415339374629914	0.738656	Trabectedin	24h	B4	WU-225	FALSE	down	IGSF1
ENSG00000287160	1	5.42235	-1.38037	0.9136737556856902	-1.51079	0.1308424331477637	0.23508421217607883	Trabectedin	24h	B4	WU-225	FALSE	down
ENSG00000134597	17	159.33	0.18754768271880987	0.14464732900399976	1.2965858686102931	0.19477371729441473	0.31267327746783335	Trabectedin	24h	B4	WU-225	FALSE	up	RBMX2
ENSG00000102078	16	84.34762633425059	0.14945488672387106	0.19814650274888598	0.7542645701563426	0.45069037222250585	0.5725500802746148	Trabectedin	24h	B4	WU-225	FALSE	up	SLC25A14
ENSG00000056277	16	228.35641820020004	0.11310526471995434	0.1842823650438806	0.6137606530772609	0.5393735015980721	0.6517014372859785	Trabectedin	24h	B4	WU-225	FALSE	up	ZNF280C
ENSG00000134594	5	1.4777117033456078	-1.01461	1.6352937196800956	-0.620448	0.5349629814830853	NA	Trabectedin	24h	B4	WU-225	NA	down	RAB33A
ENSG00000156709	15	382.4008930975295	-0.0396145	0.1085216865092077	-0.365038	0.7150830863827844	0.7965522766660348	Trabectedin	24h	B4	WU-225	FALSE	down	AIFM1
ENSG00000122121	12	0.7250275448147065	-0.809311	2.942049863877284	-0.275084	0.7832517899182196	NA	Trabectedin	24h	B4	WU-225	NA	down	XPNPEP2
ENSG00000171388	12	15.729255787106492	0.1757662376981185	0.46971462739004405	0.37419792241676314	0.708257	0.7911782324518724	Trabectedin	24h	B4	WU-225	FALSE	up	APLN
ENSG00000122126	18	294.1521704034645	0.5700469426622327	0.35618538023451585	1.600422067539404	0.10950498284253425	0.20642594355797386	Trabectedin	24h	B4	WU-225	FALSE	up	OCRL
ENSG00000102038	16	861.7543957817487	1.0678380127145428	0.7091187999733538	1.5058661718666442	0.13210153211158038	0.23648856038235705	Trabectedin	24h	B4	WU-225	FALSE	up	SMARCA1
ENSG00000198354	7	36.688680842051134	-0.870659	0.45297456954242876	-1.92209	0.054594197165407275	0.12460196585099417	Trabectedin	24h	B4	WU-225	FALSE	down	DCAF12L2
ENSG00000009694	13	62.2144	-2.88846	0.4447787554797617	-6.49415	8.350180206951789e-11	4.595026491790621e-9	Trabectedin	24h	B4	WU-225	TRUE	down	TENM1
ENSG00000182890	5	24.20846177758103	0.10489632464219396	0.4956060810355939	0.21165261819025263	0.832378	0.8866273012164693	Trabectedin	24h	B4	WU-225	FALSE	up	GLUD2
ENSG00000232119	8	133.1163208790739	0.13764644075176402	0.26729735268567273	0.5149562439311878	0.6065835966875271	0.7098558039870727	Trabectedin	24h	B4	WU-225	FALSE	up	MCTS1
ENSG00000158290	19	880.3862141424586	0.15544190202778882	0.20390997363310087	0.7623065182063061	0.44587708450656977	0.5680746540388588	Trabectedin	24h	B4	WU-225	FALSE	up	CUL4B
ENSG00000125355	16	59.03195317199665	-0.422241	0.7128102999128202	-0.592361	0.5536090197573387	0.6644605175232716	Trabectedin	24h	B4	WU-225	FALSE	down	TMEM255A
ENSG00000233382	8	20.475482908159446	-1.15111	0.550589	-2.09069	0.0365562	0.0932917	Trabectedin	24h	B4	WU-225	FALSE	down	NKAPP1
ENSG00000101882	10	140.1270186900489	-0.25869	0.16789140064689742	-1.54082	0.12336174702184344	0.22553968235691482	Trabectedin	24h	B4	WU-225	FALSE	down	NKAP
ENSG00000125351	13	186.31188241620606	0.11072299316612155	0.3477095261253235	0.3184353169726334	0.750155	0.8239297627817185	Trabectedin	24h	B4	WU-225	FALSE	up	UPF3B
ENSG00000125354	24	207.8387218925089	0.4599393163556045	0.5550890808895728	0.8285864957359934	0.4073384320869861	0.5337382514990412	Trabectedin	24h	B4	WU-225	FALSE	up	SEPTIN6
ENSG00000186416	18	311.4697692939278	-0.181554	0.38094416079297394	-0.476589	0.6336549661788375	0.7322548089663967	Trabectedin	24h	B4	WU-225	FALSE	down	NKRF
ENSG00000018610	15	221.39836179191718	0.4133769301482272	0.11746075919454063	3.519276846011057	4.327248995265489e-4	0.00326744	Trabectedin	24h	B4	WU-225	TRUE	up	STEEP1
ENSG00000224281	5	11.114734680173093	-0.688626	0.629844	-1.09333	0.27425	0.4003665782469091	Trabectedin	24h	B4	WU-225	FALSE	down	SLC25A5-AS1
ENSG00000203650	9	4.447914168683224	-0.22762	0.693905	-0.328028	0.7428904706460582	0.8187577633371517	Trabectedin	24h	B4	WU-225	FALSE	down	LINC01285
ENSG00000250995	1	2.588483686217579	-1.12785	0.9629664734120523	-1.17123	0.24150817058765686	NA	Trabectedin	24h	B4	WU-225	NA	down	TMEM30BP1
ENSG00000102024	19	1229.7747410639224	1.0964609949967037	0.3869281920577459	2.833758349748435	0.00460041	0.020196143625139787	Trabectedin	24h	B4	WU-225	TRUE	up	PLS3
ENSG00000271826	5	1.066788181163703	0.7932984172985964	1.5180956102042944	0.5225615646117572	0.601279	NA	Trabectedin	24h	B4	WU-225	NA	up	PLS3-AS1
ENSG00000130224	15	121.57030439168267	0.013794094758341898	0.3794492180760134	0.0363529	0.9710009375821288	0.9800089437209265	Trabectedin	24h	B4	WU-225	FALSE	up	LRCH2
ENSG00000123496	8	224.83572992133134	3.0638994106004165	0.322555	9.498850648845316	2.1221961186930825e-21	6.585765988009844e-19	Trabectedin	24h	B4	WU-225	TRUE	up	IL13RA2
ENSG00000101901	12	181.98096271651542	0.0418535	0.13587319045760612	0.30803371759002746	0.7580566759884164	0.8299602589046109	Trabectedin	24h	B4	WU-225	FALSE	up	ALG13
ENSG00000077264	16	85.44310566972634	-0.882687	0.32644079956106475	-2.70397	0.00685162	0.0272884	Trabectedin	24h	B4	WU-225	TRUE	down	PAK3
ENSG00000101938	15	42.80398089472141	-0.396824	0.3610632922684826	-1.09904	0.2717493442478985	0.39794345839040135	Trabectedin	24h	B4	WU-225	FALSE	down	CHRDL1
ENSG00000243978	9	11.235798049782984	0.2657444489011074	0.6532270874229681	0.4068178647482149	0.684142	0.772122	Trabectedin	24h	B4	WU-225	FALSE	up	RTL9
ENSG00000157600	12	230.0912009255875	0.1604655583213824	0.2462106946387617	0.6517408131146218	0.5145683890849548	0.6304711718691388	Trabectedin	24h	B4	WU-225	FALSE	up	TMEM164
ENSG00000176076	7	10.274556969966635	0.535652	0.5461325098794136	0.9808102573570292	0.32668631903999684	0.45599262788874356	Trabectedin	24h	B4	WU-225	FALSE	up	KCNE5
ENSG00000101888	12	122.26189311871366	0.47186047498071043	0.18329176494481914	2.5743681126250615	0.010042336498113084	0.036232	Trabectedin	24h	B4	WU-225	TRUE	up	NXT2
ENSG00000197565	17	41.44306281629252	-0.396471	0.40683801401236974	-0.974518	0.3297996261968193	0.4592208108794255	Trabectedin	24h	B4	WU-225	FALSE	down	COL4A6
ENSG00000101844	18	133.04625206600053	-0.706012	0.22969317609623535	-3.07372	0.00211408	0.011131989574596974	Trabectedin	24h	B4	WU-225	TRUE	down	ATG4A
ENSG00000080561	14	176.508	-0.194916	0.18144100335972901	-1.07427	0.2827020601963317	0.4099	Trabectedin	24h	B4	WU-225	FALSE	down	MID2
ENSG00000157514	18	2327.463142416284	-0.0188822	0.27873064494731065	-0.0677437	0.9459896731741086	0.9636541200659676	Trabectedin	24h	B4	WU-225	FALSE	down	TSC22D3
ENSG00000147224	13	410.11792122141185	0.6163081843173766	0.29794213259634955	2.06855	0.0385883	0.0969446	Trabectedin	24h	B4	WU-225	FALSE	up	PRPS1
ENSG00000089682	17	159.46496373013736	-0.139708	0.22633225376323668	-0.617268	0.5370582565725153	0.6499408245964182	Trabectedin	24h	B4	WU-225	FALSE	down	RBM41
ENSG00000133131	15	223.197	-0.177439	0.1317402320813012	-1.34689	0.17801594859931733	0.2933246920154144	Trabectedin	24h	B4	WU-225	FALSE	down	MORC4
ENSG00000133138	20	73.25118614018018	-0.326612	0.3676162080223869	-0.888459	0.37429364753046473	0.5020790693601782	Trabectedin	24h	B4	WU-225	FALSE	down	TBC1D8B
ENSG00000133135	14	21.115882233130378	-1.25956	0.6951062116350323	-1.81204	0.0699801	0.14953417626023074	Trabectedin	24h	B4	WU-225	FALSE	down	RNF128
ENSG00000147231	14	195.39647139260188	-1.18172	0.35401385486978154	-3.33807	8.436118980393428e-4	0.00552963	Trabectedin	24h	B4	WU-225	TRUE	down	RADX
ENSG00000166707	12	13.518544401349438	-0.636407	0.5849858925543749	-1.0879	0.27663847149012843	0.4029831677805411	Trabectedin	24h	B4	WU-225	FALSE	down	ZCCHC18
ENSG00000269226	7	29.020774775057344	-0.0278527	0.28743044423689107	-0.0969025	0.9228038137799177	0.9478906177683999	Trabectedin	24h	B4	WU-225	FALSE	down	TMSB15C
ENSG00000235946	1	3.032948414361352	0.14785618851428178	0.8783973428555388	0.16832494965618106	0.8663276469024199	NA	Trabectedin	24h	B4	WU-225	NA	up	H2BW3P
ENSG00000231728	5	12.076520312156552	-2.10558	0.5764677052815257	-3.65255	2.596460424551286e-4	0.00218158	Trabectedin	24h	B4	WU-225	TRUE	down	TMSB15B-AS1
ENSG00000123560	14	2.6167929338296787	-0.389772	1.4420022238156534	-0.270299	0.7869300813656042	NA	Trabectedin	24h	B4	WU-225	NA	down	PLP1
ENSG00000123562	18	1670.8443414670917	0.8256556513408294	0.2969249082698578	2.7806884109245527	0.00542438	0.022891538031819425	Trabectedin	24h	B4	WU-225	TRUE	up	MORF4L2
ENSG00000172465	14	32.1096	1.2662643075140625	0.40371368602953367	3.136540452635111	0.00170954	0.00948741	Trabectedin	24h	B4	WU-225	TRUE	up	TCEAL1
ENSG00000196507	11	33.36974125798728	1.1564222245127525	0.4431999309869856	2.609256328035643	0.00907392	0.0336144	Trabectedin	24h	B4	WU-225	TRUE	up	TCEAL3
ENSG00000279894	1	3.372663435091882	-0.855856	1.0144438298970337	-0.843671	0.3988535297725581	NA	Trabectedin	24h	B4	WU-225	NA	down
ENSG00000133142	19	115.78298746417593	0.902668	0.3951900884989872	2.2841364799758193	0.0223635	0.0648998	Trabectedin	24h	B4	WU-225	FALSE	up	TCEAL4
ENSG00000172476	4	0.9487713738934905	-1.97965	1.714411923498625	-1.15471	0.24820832086075664	NA	Trabectedin	24h	B4	WU-225	NA	down	RAB40A
ENSG00000234405	2	1.9167268631488206	-0.0456148	1.1689337182937587	-0.0390226	0.9688723750888499	NA	Trabectedin	24h	B4	WU-225	NA	down	NA
ENSG00000133134	12	72.03235629145367	-0.140141	0.35040080162796433	-0.399945	0.689197	0.77593	Trabectedin	24h	B4	WU-225	FALSE	down	BEX2
ENSG00000102409	10	135.02183393584664	0.5637469882086033	0.183122	3.0785394817596528	0.00208018	0.010990637552280911	Trabectedin	24h	B4	WU-225	TRUE	up	BEX4
ENSG00000133169	6	29.99450447622496	1.6697094488879267	0.48789116579681174	3.4222990001489344	6.209398904187047e-4	0.00433262	Trabectedin	24h	B4	WU-225	TRUE	up	BEX1
ENSG00000102128	8	3.767184499820681	-2.57328	1.0942845599167434	-2.35157	0.0186946	NA	Trabectedin	24h	B4	WU-225	NA	down	RAB40AL
ENSG00000239407	5	23.477304869798935	-0.572206	0.4222087359301928	-1.35527	0.17533218228557765	0.2901257177155581	Trabectedin	24h	B4	WU-225	FALSE	down	NA
ENSG00000234886	1	4.723322004958787	-1.75181	0.9520561939837262	-1.84003	0.0657635	0.14287879899509068	Trabectedin	24h	B4	WU-225	FALSE	down	MTND5P26
ENSG00000198908	12	44.15965957147486	0.15745603310658793	0.781085	0.20158630017066878	0.8402401562366999	0.8918461074729958	Trabectedin	24h	B4	WU-225	FALSE	up	GPRASP3
ENSG00000286237	1	25.66609345935063	-1.07322	0.494097	-2.17208	0.0298498	0.0804238	Trabectedin	24h	B4	WU-225	FALSE	down	ARMCX5-GPRASP2
ENSG00000158301	20	94.66634871236377	0.5171438939777859	0.38924162822438374	1.3285934917517896	0.1839821204004368	0.3000434658299263	Trabectedin	24h	B4	WU-225	FALSE	up	GPRASP2
ENSG00000198932	13	43.9724	-0.746371	0.38561640463404556	-1.93553	0.0529257	0.1218540299049068	Trabectedin	24h	B4	WU-225	FALSE	down	GPRASP1
ENSG00000125962	16	135.7149673385048	0.12199536237253165	0.21597508040563299	0.5648585111921542	0.5721700053021863	0.6806496701043415	Trabectedin	24h	B4	WU-225	FALSE	up	ARMCX5
ENSG00000184867	14	336.70238373398854	0.9699814892787233	0.48722110119963447	1.9908445814239932	0.046498	0.11080144682384323	Trabectedin	24h	B4	WU-225	FALSE	up	ARMCX2
ENSG00000198960	11	10.01429291176482	1.6022306670516349	1.1997188806813788	1.3355050861095477	0.1817110917525864	0.2974825708619269	Trabectedin	24h	B4	WU-225	FALSE	up	ARMCX6
ENSG00000196440	12	111.05553818133204	-0.270457	0.30241918871185997	-0.894311	0.3711557691742259	0.4991814359124757	Trabectedin	24h	B4	WU-225	FALSE	down	ARMCX4
ENSG00000257529	5	185.06627467729626	1.567469765594434	0.40127707525085815	3.9062031256446215	9.375770657160643e-5	9.501249386512364e-4	Trabectedin	24h	B4	WU-225	TRUE	up	RPL36A-HNRNPH2
ENSG00000241343	10	895.0767989283538	0.9266108475459827	0.2210673356579823	4.191532162759499	2.7707689883917053e-5	3.4326346171632843e-4	Trabectedin	24h	B4	WU-225	TRUE	up	RPL36A
ENSG00000010671	18	2.0871896124053784	-3.14836	1.695756209125092	-1.85661	0.0633668	NA	Trabectedin	24h	B4	WU-225	NA	down	BTK
ENSG00000102385	13	17.35910079860615	0.32376264433632673	0.3448781374122283	0.9387740457126672	0.347847	0.4763610867692744	Trabectedin	24h	B4	WU-225	FALSE	up	DRP2
ENSG00000188917	15	127.59501085166656	-0.183591	0.27139692560249123	-0.676467	0.4987444798856096	0.615505	Trabectedin	24h	B4	WU-225	FALSE	down	TRMT2B
ENSG00000101811	14	377.26468785147205	0.4216478214828446	0.13443663374039935	3.1364056786564407	0.00171032	0.00948899	Trabectedin	24h	B4	WU-225	TRUE	up	CSTF2
ENSG00000102359	9	380.75868952678815	-0.237898	0.43510495595086945	-0.546761	0.5845432285240328	0.6910725438827771	Trabectedin	24h	B4	WU-225	FALSE	down	SRPX2
ENSG00000165194	15	852.7121708288332	-4.52518	0.9854702327810559	-4.5919	4.3923859834419125e-6	7.088479681718277e-5	Trabectedin	24h	B4	WU-225	TRUE	down	PCDH19
ENSG00000204086	4	10.861604339439976	0.21274757076590808	0.5357080120970389	0.39713344949444346	0.6912690547086375	0.777801	Trabectedin	24h	B4	WU-225	FALSE	up	RPA4
ENSG00000147202	19	233.71644616231913	-0.408591	0.4035404872416536	-1.01252	0.3112916105228956	0.44021161952329224	Trabectedin	24h	B4	WU-225	FALSE	down	DIAPH2
ENSG00000179083	7	121.35983920873781	0.42199907927391866	0.2263291432755696	1.8645370771368535	0.0622463	0.13683925610693398	Trabectedin	24h	B4	WU-225	FALSE	up	FAM133A
ENSG00000229132	2	11.48948818107023	-0.638858	0.43574938389976964	-1.46611	0.14261727759146933	0.24962727387249534	Trabectedin	24h	B4	WU-225	FALSE	down	EIF4A1P10
ENSG00000188419	14	338.64996320849116	0.0449775	0.3549298232492057	0.12672218623371873	0.8991602853257441	0.9323613132386723	Trabectedin	24h	B4	WU-225	FALSE	up	CHM
ENSG00000147180	17	244.45493552578773	-0.324706	0.3369760500018157	-0.963589	0.335252	0.4645577218750216	Trabectedin	24h	B4	WU-225	FALSE	down	ZNF711
ENSG00000165259	14	74.35770772082272	0.5071683926592295	0.3407107109363805	1.488560166674452	0.13660322744542072	0.24187625998894532	Trabectedin	24h	B4	WU-225	FALSE	up	HDX
ENSG00000198157	11	10.1124	-1.03539	0.5942922877141218	-1.74222	0.0814691	0.16677959904725495	Trabectedin	24h	B4	WU-225	FALSE	down	HMGN5
ENSG00000289132	1	4.883784855528506	-0.723122	0.7788422203589807	-0.928458	0.35317009714137143	0.4815536072617361	Trabectedin	24h	B4	WU-225	FALSE	down
ENSG00000078596	11	158.6736651517494	-0.897525	0.4166840176636577	-2.15397	0.0312426	0.0832051	Trabectedin	24h	B4	WU-225	FALSE	down	ITM2A
ENSG00000187325	5	211.8114767628543	0.28567860394172345	0.624906	0.4571546113633919	0.6475599196411228	0.7436730563266124	Trabectedin	24h	B4	WU-225	FALSE	up	TAF9B
ENSG00000102144	15	7202.7335022668185	0.9631043644743026	0.18391435849421514	5.236700235694736	1.6347287465404905e-7	4.151494604045528e-6	Trabectedin	24h	B4	WU-225	TRUE	up	PGK1
ENSG00000165240	22	553.134	-0.274993	0.1670371632955636	-1.6463	0.0997028	0.19286996265452896	Trabectedin	24h	B4	WU-225	FALSE	down	ATP7A
ENSG00000248503	3	17.647392924773104	-0.465874	0.5034017936793992	-0.925451	0.3547314624079704	0.4829593342479056	Trabectedin	24h	B4	WU-225	FALSE	down	C4orf46P2
ENSG00000131174	7	1063.6430507200894	0.21666227618385311	0.15564144387802709	1.392060307238262	0.16390413660511924	0.27631180923812515	Trabectedin	24h	B4	WU-225	FALSE	up	COX7B
ENSG00000085224	23	1448.9245232930166	0.0876787	0.33340359976045175	0.2629807835988535	0.7925653904210269	0.8571599060506697	Trabectedin	24h	B4	WU-225	FALSE	up	ATRX
ENSG00000233254	1	1.4923958178057424	-1.87985	1.4049107713901907	-1.33806	0.18087827980176424	NA	Trabectedin	24h	B4	WU-225	NA	down	RPL21P134
ENSG00000131269	19	440.39049450474903	0.19676165912560167	0.3820181378189487	0.5150584216994787	0.606512	0.7098161280765789	Trabectedin	24h	B4	WU-225	FALSE	up	ABCB7
ENSG00000147100	11	589.0918080542365	0.3742581797556559	0.2601807563658834	1.4384544997991677	0.1503051386222727	0.25941293387563474	Trabectedin	24h	B4	WU-225	FALSE	up	SLC16A2
ENSG00000271533	1	243.278	-0.447814	0.3426837871866668	-1.30679	0.19128540997677346	0.3085669203971301	Trabectedin	24h	B4	WU-225	FALSE	down
ENSG00000228906	1	7.335035595836495	-1.02352	0.6223477977268628	-1.64461	0.10004988955281768	0.1932399152366941	Trabectedin	24h	B4	WU-225	FALSE	down	NA
ENSG00000229807	13	48.5001	-2.00534	0.6643865119315789	-3.01833	0.00254174	0.012823875304572806	Trabectedin	24h	B4	WU-225	TRUE	down	XIST
ENSG00000186462	9	48.213582353539465	-0.938706	0.35014275565994235	-2.68092	0.00734194	0.028804761403344384	Trabectedin	24h	B4	WU-225	TRUE	down	NAP1L2
ENSG00000198034	11	5426.527213921956	0.6026303514853294	0.1532456152757617	3.9324475966304875	8.408531382065325e-5	8.726617273163191e-4	Trabectedin	24h	B4	WU-225	TRUE	up	RPS4X
ENSG00000242732	4	365.0334816803758	-0.905432	0.4274383478498238	-2.11828	0.0341518	0.0888772	Trabectedin	24h	B4	WU-225	FALSE	down	RTL5
ENSG00000281852	1	6.976310637954776	-1.17566	0.9036072385479033	-1.30108	0.19323227836470067	0.310843	Trabectedin	24h	B4	WU-225	FALSE	down	LINC00891
ENSG00000147162	14	3601.0753531347414	-0.0741983	0.11406385633101526	-0.650498	0.5153704914611834	0.6312088123292057	Trabectedin	24h	B4	WU-225	FALSE	down	OGT
ENSG00000147166	11	50.42467244804976	-2.55373	0.8192538621205891	-3.11714	0.00182612	0.00999377	Trabectedin	24h	B4	WU-225	TRUE	down	ITGB1BP2
ENSG00000147130	14	644.2670270054748	0.6645251158988795	0.3724935972017875	1.7839907071983643	0.0744252	0.15629782186832683	Trabectedin	24h	B4	WU-225	FALSE	up	ZMYM3
ENSG00000196338	15	34.848721424639365	-1.46952	0.7215001081413216	-2.03675	0.041674694497022456	0.10232191528257265	Trabectedin	24h	B4	WU-225	FALSE	down	NLGN3
ENSG00000184634	17	1326.071974431662	0.6091644311380457	0.4176742901696442	1.4584676277072863	0.14471169182089377	0.2521091736522782	Trabectedin	24h	B4	WU-225	FALSE	up	MED12
ENSG00000184481	17	168.73224761043178	-0.187613	0.21547962502493875	-0.870674	0.38393212584224373	0.5111714124485633	Trabectedin	24h	B4	WU-225	FALSE	down	FOXO4
ENSG00000147164	12	862.8551953256621	0.5042655332384085	0.3621957078457018	1.3922460214609433	0.16384791098724016	0.2762416240638098	Trabectedin	24h	B4	WU-225	FALSE	up	SNX12
ENSG00000082458	12	278.505	0.8248981992838473	0.3253951096393117	2.535066369615131	0.011242602329080961	0.0392227	Trabectedin	24h	B4	WU-225	TRUE	up	DLG3
ENSG00000090889	12	808.5928782552579	0.3024362138424868	0.47848839385741404	0.6320659345660337	0.5273437937864918	0.6412551429885895	Trabectedin	24h	B4	WU-225	FALSE	up	KIF4A
ENSG00000089289	16	413.0896598479439	0.31980519767171994	0.16443461694948502	1.9448775665647422	0.051789715624615054	0.11990940762890936	Trabectedin	24h	B4	WU-225	FALSE	up	IGBP1
ENSG00000158813	18	246.09812950792502	-3.02156	0.37337055526941737	-8.09265	5.838102079196177e-16	8.436280332762108e-14	Trabectedin	24h	B4	WU-225	TRUE	down	EDA
ENSG00000130054	5	112.28191894208561	-0.236752	0.28411623067047154	-0.833291	0.4046803822104234	0.5308432981250998	Trabectedin	24h	B4	WU-225	FALSE	down	NALF2
ENSG00000126953	8	144.9820527839347	0.4705448244346499	0.14609518486327008	3.220809945755782	0.00127829	0.00760226	Trabectedin	24h	B4	WU-225	TRUE	up	TIMM8A
ENSG00000181704	12	626.3486707427229	0.1132188422914261	0.29261070153397895	0.3869265262613054	0.6988106026356362	0.7836315803502515	Trabectedin	24h	B4	WU-225	FALSE	up	YIPF6
ENSG00000131080	15	31.90933901995263	1.2586560518538197	0.43634504369857985	2.884543023991076	0.00391982	0.017892989912820706	Trabectedin	24h	B4	WU-225	TRUE	up	EDA2R
ENSG00000228158	2	28.457182123384413	-1.1834	0.8362013724533303	-1.41521	0.15700768392808204	0.26790656722179496	Trabectedin	24h	B4	WU-225	FALSE	down	TLE1P1
ENSG00000102043	16	74.24516215982595	-0.227365	0.2396599883161096	-0.948699	0.34277389948685205	0.47156322073300216	Trabectedin	24h	B4	WU-225	FALSE	down	MTMR8
ENSG00000235437	9	140.70792444132204	-1.18533	0.22313186184589082	-5.31226	1.082752762611057e-7	2.8787232859869816e-6	Trabectedin	24h	B4	WU-225	TRUE	down	LINC01278
ENSG00000198455	5	286.3350940889979	0.37766529279918737	0.23287892374423458	1.6217237984746453	0.10486250078497897	0.19996445450384323	Trabectedin	24h	B4	WU-225	FALSE	up	ZXDB
ENSG00000204272	13	448.0872770183406	0.22374115883417037	0.4123092449319538	0.5426537522123616	0.5873682221897931	0.6934996847784434	Trabectedin	24h	B4	WU-225	FALSE	up	NBDY
ENSG00000188021	9	851.0623800818657	0.0545208	0.10726730984731561	0.5082701104912892	0.6112639284488275	0.713568	Trabectedin	24h	B4	WU-225	FALSE	up	UBQLN2
ENSG00000102349	18	22.27215427694213	-2.00107	0.8083076092198148	-2.47563	0.013300280982929798	0.044234116505902615	Trabectedin	24h	B4	WU-225	TRUE	down	KLF8
ENSG00000083750	13	191.42377480114337	-0.256735	0.3190696427099163	-0.804637	0.42102916164702603	0.545373	Trabectedin	24h	B4	WU-225	FALSE	down	RRAGB
ENSG00000187601	5	129.74106388424332	0.6932817246024838	0.16063128744797348	4.315981871383738	1.5889502013996555e-5	2.1655023263135695e-4	Trabectedin	24h	B4	WU-225	TRUE	up	MAGEH1
ENSG00000169188	5	630.7256445285893	0.6828034210065789	0.23695926952171453	2.8815223071237903	0.00395759	0.018016841687736047	Trabectedin	24h	B4	WU-225	TRUE	up	APEX2
ENSG00000221716	1	3.1030935364862193	-3.78823	1.4741464972771119	-2.56978	0.010176276295397997	NA	Trabectedin	24h	B4	WU-225	NA	down	SNORA11
ENSG00000130119	17	3132.973757001636	0.5591664242726342	0.22557096138595106	2.4788936520774167	0.013179059421454992	0.0439534	Trabectedin	24h	B4	WU-225	TRUE	up	GNL3L
ENSG00000102302	8	831.4393088155192	0.4693426180135184	0.44661808061229774	1.050881364610376	0.2933130802816108	0.4210494733443626	Trabectedin	24h	B4	WU-225	FALSE	up	FGD1
ENSG00000196632	11	756.3863723181872	-0.694974	0.17557385279380255	-3.9583	7.548512958499519e-5	7.965069693667553e-4	Trabectedin	24h	B4	WU-225	TRUE	down	WNK3
ENSG00000184083	12	259.9621980050337	-0.452563	0.1818805237767466	-2.48824	0.012837672641554018	0.04305	Trabectedin	24h	B4	WU-225	TRUE	down	FAM120C
ENSG00000086758	16	16775.460276718077	-0.184335	0.18849768943798548	-0.977914	0.3281169236714574	0.4572477447806749	Trabectedin	24h	B4	WU-225	FALSE	down	HUWE1
ENSG00000072506	14	961.8934050030379	0.7005040648897743	0.3150184455579645	2.2236922147496254	0.0261692	0.0727754	Trabectedin	24h	B4	WU-225	FALSE	up	HSD17B10
ENSG00000158423	17	13.585654147091123	0.00885637	0.4722340964677771	0.018754189293139094	0.9850371990362061	0.9900445010982247	Trabectedin	24h	B4	WU-225	FALSE	up	RIBC1
ENSG00000124313	18	223.95108565088202	-2.33557	0.5018544786945535	-4.65388	3.257520958091877e-6	5.485904159324384e-5	Trabectedin	24h	B4	WU-225	TRUE	down	IQSEC2
ENSG00000184194	6	69.92455527374621	0.8698980233727537	0.5945856001274157	1.463032443413262	0.1434585016451945	0.2506803194063802	Trabectedin	24h	B4	WU-225	FALSE	up	GPR173
ENSG00000268350	8	255.68653445325742	0.16794847191245335	0.5147339348707142	0.32628210524848533	0.7442109259901725	0.8197796234503325	Trabectedin	24h	B4	WU-225	FALSE	up	FAM156A
ENSG00000286118	1	6.060561799160707	-2.17875	0.9385438835785326	-2.32142	0.020264287632367286	0.0604289	Trabectedin	24h	B4	WU-225	FALSE	down
ENSG00000179304	18	163.5443355981253	-0.369672	0.9051983642303905	-0.408388	0.6829886817312808	0.7714646306565515	Trabectedin	24h	B4	WU-225	FALSE	down	FAM156B
ENSG00000179222	18	1905.494363642835	0.2742647781127551	0.18728751676099764	1.4644050113748446	0.14308331967228247	0.25026030133939825	Trabectedin	24h	B4	WU-225	FALSE	up	MAGED1
ENSG00000189369	9	143.54808382861677	-0.551258	0.44634444408607593	-1.23505	0.21681146925556136	0.33813157958541573	Trabectedin	24h	B4	WU-225	FALSE	down	GSPT2
ENSG00000196368	5	444.9582194137112	0.22762182920955074	0.15824119843843462	1.4384485927544928	0.1503068135715342	0.25941293387563474	Trabectedin	24h	B4	WU-225	FALSE	up	NUDT11
ENSG00000158352	18	173.93220536266963	-1.26041	0.4851514676537961	-2.59798	0.00937736	0.0344419	Trabectedin	24h	B4	WU-225	TRUE	down	SHROOM4
ENSG00000171365	17	1931.0081732186397	-0.497564	0.3116428681915718	-1.59658	0.11035853756751172	0.2076833796752159	Trabectedin	24h	B4	WU-225	FALSE	down	CLCN5
ENSG00000234390	4	14.028480758997816	-0.278635	0.41012329573964457	-0.679394	0.49688849810105357	0.6138712396881398	Trabectedin	24h	B4	WU-225	FALSE	down	USP27X-DT
ENSG00000270012	1	44.683305063649904	-0.836077	0.31820920759143845	-2.62744	0.00860293	0.032293	Trabectedin	24h	B4	WU-225	TRUE	down
ENSG00000101997	13	443.52385295786075	0.5467619429237305	0.23540251874467896	2.322668193354195	0.020196984213238265	0.0603042	Trabectedin	24h	B4	WU-225	FALSE	up	CCDC22
ENSG00000102007	11	923.9210086728453	1.312470317974996	0.18492813179848275	7.097191245111384	1.2731782390275328e-12	9.959200026773221e-11	Trabectedin	24h	B4	WU-225	TRUE	up	PLP2
ENSG00000147144	13	196.84532919870242	0.0421881	0.3368679774170096	0.1252363985059497	0.9003364022310422	0.93281	Trabectedin	24h	B4	WU-225	FALSE	up	CCDC120
ENSG00000068308	15	1050.172072763967	0.16788334402114474	0.12174920432178045	1.378927648491507	0.16791706254502056	0.28122356843114565	Trabectedin	24h	B4	WU-225	FALSE	up	OTUD5
ENSG00000094631	21	740.0902988836696	0.0416333	0.20048658583803883	0.2076611731240898	0.8354935361063861	0.8888828549707125	Trabectedin	24h	B4	WU-225	FALSE	up	HDAC6
ENSG00000015285	11	6.512241341650519	-0.277942	0.602217	-0.461532	0.6444171305861148	0.7411638788501825	Trabectedin	24h	B4	WU-225	FALSE	down	WAS
ENSG00000102317	18	842.7599718906899	0.5714685448954654	0.16535751904512422	3.4559574199919996	5.483419344094377e-4	0.00394381	Trabectedin	24h	B4	WU-225	TRUE	up	RBM3
ENSG00000068354	16	383.8949207366746	0.0644856	0.21433734424691453	0.3008601650663054	0.7635211273993744	0.8344732404220139	Trabectedin	24h	B4	WU-225	FALSE	up	TBC1D25
ENSG00000147155	11	642.6664102192294	0.8222561988045269	0.31950900160308215	2.5734993213931254	0.010067584431125124	0.0363008	Trabectedin	24h	B4	WU-225	TRUE	up	EBP
ENSG00000101843	19	300.604	0.4535848919025011	0.22771122647920938	1.9919303010030318	0.0463787	0.11061362896032466	Trabectedin	24h	B4	WU-225	FALSE	up	PSMD10
ENSG00000147118	12	208.07189274067207	-0.558383	0.30747692704174373	-1.81602	0.0693681	0.1485281321608732	Trabectedin	24h	B4	WU-225	FALSE	down	ZNF182
ENSG00000197779	15	576.2870189054042	-0.389935	0.2770762068611438	-1.40732	0.15933233519858847	0.27070740630033546	Trabectedin	24h	B4	WU-225	FALSE	down	ZNF81
ENSG00000126767	18	1112.421701752108	0.1901955728563651	0.2017593727127008	0.9426851912708798	0.3458419501749984	0.47430182690811556	Trabectedin	24h	B4	WU-225	FALSE	up	ELK1
ENSG00000126759	14	69.50598931186283	-2.9184	1.0760391377586789	-2.71217	0.00668443	0.0267972	Trabectedin	24h	B4	WU-225	TRUE	down	CFP
ENSG00000102265	12	25893.51883273886	0.14565238045675494	0.4289199732950271	0.3395793843262454	0.7341733054331694	0.8123888803271064	Trabectedin	24h	B4	WU-225	FALSE	up	TIMP1
ENSG00000008056	14	107.55716283860357	-0.362184	0.593543	-0.610207	0.5417249217883326	0.6538416710949463	Trabectedin	24h	B4	WU-225	FALSE	down	SYN1
ENSG00000078061	14	694.6057597990444	0.6408284881091506	0.274672	2.333070715732632	0.0196444	0.0591019	Trabectedin	24h	B4	WU-225	FALSE	up	ARAF
ENSG00000235636	1	9.081453295846988	2.159896595477433	0.49959679912454896	4.323279491106133	1.5372678211679415e-5	2.1148604545573498e-4	Trabectedin	24h	B4	WU-225	TRUE	up	NUS1P1
ENSG00000196741	5	28.914653362063707	0.21030605683249515	0.33429024266122676	0.6291121606131398	0.5292756297240018	0.6431213602076741	Trabectedin	24h	B4	WU-225	FALSE	up	LINC01560
ENSG00000147124	13	341.15319863484797	0.5835513219403705	0.3104951332971152	1.8794217988014832	0.0601869	0.13343217053926548	Trabectedin	24h	B4	WU-225	FALSE	up	ZNF41
ENSG00000102226	10	1612.5760436936769	0.5195028819597233	0.4039510024786154	1.286054196603275	0.19842414783710408	0.31673389030614346	Trabectedin	24h	B4	WU-225	FALSE	up	USP11
ENSG00000102225	17	2510.825256168791	0.4934498774439402	0.1397560928647486	3.5307933080347698	4.143153705120263e-4	0.00315359	Trabectedin	24h	B4	WU-225	TRUE	up	CDK16
ENSG00000130985	17	8970.187913486052	0.37462221665211926	0.12689315091567574	2.952265066702196	0.00315452	0.015098626040196557	Trabectedin	24h	B4	WU-225	TRUE	up	UBA1
ENSG00000182872	16	1721.9513383334586	-0.509297	0.17675527825266268	-2.88137	0.00395952	0.018017734768685706	Trabectedin	24h	B4	WU-225	TRUE	down	RBM10
ENSG00000288759	1	14.889772290609098	-2.2896	0.8183831997010139	-2.79771	0.00514664	0.022072012653566564	Trabectedin	24h	B4	WU-225	TRUE	down
ENSG00000130988	13	11.087083309895846	-0.899553	0.47876804135819645	-1.87889	0.060259466036019664	0.13357279766532226	Trabectedin	24h	B4	WU-225	FALSE	down	RGN
ENSG00000102221	14	586.5380270009905	0.2256283694515737	0.2381517052722184	0.947414	0.3434276252135504	0.472154	Trabectedin	24h	B4	WU-225	FALSE	up	JADE3
ENSG00000213997	3	15.463506146406237	-0.467156	0.38686032308767976	-1.20756	0.22721739918509154	0.3497215518801352	Trabectedin	24h	B4	WU-225	FALSE	down	PGAM1P7
ENSG00000251192	8	180.21965096594295	-1.11214	0.325538	-3.41631	6.347691062156738e-4	0.00440744	Trabectedin	24h	B4	WU-225	TRUE	down	ZNF674
ENSG00000231566	3	79.51619074677245	1.4510488691633827	0.46966568398005853	3.0895356391952036	0.0020047	0.010688155443520463	Trabectedin	24h	B4	WU-225	TRUE	up	NA
ENSG00000229563	7	14.791265103681914	2.8678137074568584	0.6233403610775936	4.600718783072467	4.210355334713477e-6	6.835218019147323e-5	Trabectedin	24h	B4	WU-225	TRUE	up	LINC01204
ENSG00000069509	6	142.17061380125972	0.0219386	0.21674304526493907	0.10121923995266957	0.9193764238817704	0.9455463580483057	Trabectedin	24h	B4	WU-225	FALSE	up	FUNDC1
ENSG00000189221	11	89.38770317905696	-0.00268208	0.3734656378837612	-0.0071816	0.9942699614948146	0.9961542635523534	Trabectedin	24h	B4	WU-225	FALSE	down	MAOA
ENSG00000242559	3	1.7018542562584151	-0.71839	1.5927958536375961	-0.451024	0.651972	NA	Trabectedin	24h	B4	WU-225	NA	down	RN7SL144P
ENSG00000147044	23	1744.6504540155179	-0.415165	0.36786159136141533	-1.12859	0.25907086808801627	0.3849761781070844	Trabectedin	24h	B4	WU-225	FALSE	down	CASK
ENSG00000215301	11	11298.924500193614	0.12402827823691423	0.19110726128576397	0.6489982505241071	0.5163395070004538	0.6319867365523465	Trabectedin	24h	B4	WU-225	FALSE	up	DDX3X
ENSG00000234636	2	2.536256464593965	-0.312748	0.9183141687378092	-0.340568	0.733429	NA	Trabectedin	24h	B4	WU-225	NA	down	MED14OS
ENSG00000180182	11	2013.0200604323265	0.12182130372216687	0.242048	0.5032948421064101	0.6147569922776568	0.7165414607361642	Trabectedin	24h	B4	WU-225	FALSE	up	MED14
ENSG00000236393	2	0.2898205556401481	0.1388917314368545	3.5338176701188644	0.0393036	0.9686483420330161	NA	Trabectedin	24h	B4	WU-225	NA	up	LINC03099
ENSG00000288856	1	4.93071	-0.319437	0.6989315580673875	-0.457036	0.6476452603454125	0.7437018367205738	Trabectedin	24h	B4	WU-225	FALSE	down
ENSG00000183337	18	966.8293389749189	-0.151547	0.18088585039883207	-0.837803	0.4021412291002635	0.5289787691521081	Trabectedin	24h	B4	WU-225	FALSE	down	BCOR
ENSG00000156298	13	214.75162193290603	0.6281525972869152	0.29058767731695284	2.1616628863507175	0.0306442	0.0819458	Trabectedin	24h	B4	WU-225	FALSE	up	TSPAN7
ENSG00000156313	15	389.57000397139245	0.6121809126149081	0.37116544093098147	1.6493478247311923	0.0990764	0.19193624199313836	Trabectedin	24h	B4	WU-225	FALSE	up	RPGR
ENSG00000101955	15	1667.4326429232426	0.9790633187983147	0.4906476761290944	1.9954508426953461	0.045993730450511854	0.10990423093009208	Trabectedin	24h	B4	WU-225	FALSE	up	SRPX
ENSG00000147041	12	34.419923757452416	-0.518355	0.5780060005590453	-0.896799	0.3698262667328287	0.4981011191214833	Trabectedin	24h	B4	WU-225	FALSE	down	SYTL5
ENSG00000147036	12	38.67041198096625	-1.55723	0.6423134870040191	-2.42442	0.015333049090603578	0.0494555	Trabectedin	24h	B4	WU-225	TRUE	down	LANCL3
ENSG00000241607	1	7.628759927729558	0.0720405	0.8615619306514826	0.0836161	0.9333616600516816	0.9547979586478429	Trabectedin	24h	B4	WU-225	FALSE	up	FTH1P28
ENSG00000198947	18	347.1523909872815	-0.528946	0.27531148898517427	-1.92126	0.0546984	0.12478188560431996	Trabectedin	24h	B4	WU-225	FALSE	down	DMD
ENSG00000157625	16	562.6024463692183	-0.0987762	0.14793089722693492	-0.667719	0.5043130760022341	0.6210816816552137	Trabectedin	24h	B4	WU-225	FALSE	down	TAB3
ENSG00000169297	8	136.51506204615782	0.507817	0.15544947204637533	3.2667638357006887	0.00108784	0.00669687	Trabectedin	24h	B4	WU-225	TRUE	up	NR0B1
ENSG00000228933	8	31.716403441290197	-1.4566	0.5158659231108572	-2.8236	0.00474882	0.020703620687864133	Trabectedin	24h	B4	WU-225	TRUE	down
ENSG00000259849	2	51.92178398912752	-0.262804	0.24104697875873893	-1.09026	0.27559894720137257	0.4019637930905295	Trabectedin	24h	B4	WU-225	FALSE	down	VENTXP1
ENSG00000228519	3	1.4583271747128375	1.7739370985074672	1.2872462530659936	1.3780868223793712	0.1681764836035259	NA	Trabectedin	24h	B4	WU-225	NA	up	RANBP1P1
ENSG00000004848	8	13.335253276974413	-6.988	2.015947894124146	-3.46636	5.27553241326021e-4	0.00382672	Trabectedin	24h	B4	WU-225	TRUE	down	ARX
ENSG00000101868	13	856.0808060724657	-0.236752	0.20161835008494886	-1.17426	0.24029109966927004	0.36406968831444914	Trabectedin	24h	B4	WU-225	FALSE	down	POLA1
ENSG00000067992	17	854.5796255354969	-0.695874	0.12595811761993878	-5.52465	3.3015244670411913e-8	1.0015682397610538e-6	Trabectedin	24h	B4	WU-225	TRUE	down	PDK3
ENSG00000289472	1	10.40229999345735	-1.02339	0.653448	-1.56613	0.11731737375647808	0.217131	Trabectedin	24h	B4	WU-225	FALSE	down
ENSG00000005889	16	983.2557100036393	-0.0195096	0.17206059105686228	-0.113388	0.9097227581583515	0.9389304629980414	Trabectedin	24h	B4	WU-225	FALSE	down	ZFX
ENSG00000174010	10	1192.5252470318283	-1.34297	0.6715514839271498	-1.9998	0.0455217	0.10908322166278209	Trabectedin	24h	B4	WU-225	FALSE	down	KLHL15
ENSG00000184831	14	135.2328765505868	0.2729143871380587	0.39209997587435114	0.696033	0.48640837981050394	0.604694	Trabectedin	24h	B4	WU-225	FALSE	up	APOO
ENSG00000123131	13	1272.2466050203261	0.9530161864547149	0.11286260856618648	8.44404	3.0655875095002444e-17	5.526816338556154e-15	Trabectedin	24h	B4	WU-225	TRUE	up	PRDX4
ENSG00000102172	16	2676.6680732130426	1.1984501565596646	0.5221017525244411	2.295434081124946	0.021708260084934934	0.0636053	Trabectedin	24h	B4	WU-225	FALSE	up	SMS
ENSG00000012174	12	349.2825249306594	0.0941176	0.4859542138674581	0.19367594632695467	0.8464296272576748	0.8957853661311446	Trabectedin	24h	B4	WU-225	FALSE	up	MBTPS2
ENSG00000149970	16	304.67563476520615	0.34949345110147706	0.2507758317103562	1.3936488565020044	0.1634236673366091	0.27569195735510593	Trabectedin	24h	B4	WU-225	FALSE	up	CNKSR2
ENSG00000177189	14	1895.0782683876714	0.8598181892663923	0.3162758249206454	2.7185706953167332	0.00655646	0.026446594827456683	Trabectedin	24h	B4	WU-225	TRUE	up	RPS6KA3
ENSG00000184368	16	219.9568687925971	-1.03246	0.15919598501570598	-6.48546	8.845927600755763e-11	4.833368552558927e-9	Trabectedin	24h	B4	WU-225	TRUE	down	MAP7D2
ENSG00000147010	18	582.6649744686343	0.15428160652675893	0.21645752031343715	0.7127569709906795	0.4759961561110742	0.5952310235951007	Trabectedin	24h	B4	WU-225	FALSE	up	SH3KBP1
ENSG00000286724	1	12.666202182061534	-1.21352	0.5324013337187319	-2.27933	0.0226476	0.0655219	Trabectedin	24h	B4	WU-225	FALSE	down
ENSG00000086717	19	143.5234306704737	0.24909805563229226	0.4776975354553932	0.5214556013876541	0.6020494269410452	0.7063837642242461	Trabectedin	24h	B4	WU-225	FALSE	up	PPEF1
ENSG00000102098	19	536.6301974311147	-0.111537	0.13618151439989648	-0.81903	0.4127691336841981	0.5386652887900126	Trabectedin	24h	B4	WU-225	FALSE	down	SCML2
ENSG00000102054	18	1554.696507345549	0.19432402968392698	0.13693250869263696	1.4191226870758122	0.1558632507647991	0.26653038274414154	Trabectedin	24h	B4	WU-225	FALSE	up	RBBP7
ENSG00000169895	6	690.544	0.048711874376548496	0.091086	0.5347899268410561	0.5927951293331821	0.6980086822561058	Trabectedin	24h	B4	WU-225	FALSE	up	SYAP1
ENSG00000047230	15	76.02225323175786	0.27080817249575284	0.672704	0.4025665757121732	0.6872671024899157	0.7744027529841729	Trabectedin	24h	B4	WU-225	FALSE	up	CTPS2
ENSG00000126010	6	1.6017912113892538	-1.20987	1.2774206046602639	-0.947118	0.3435784235322156	NA	Trabectedin	24h	B4	WU-225	NA	down	GRPR
ENSG00000165197	5	2.120726110826302	-1.7758	1.321598913658724	-1.34368	0.17905349941856033	NA	Trabectedin	24h	B4	WU-225	NA	down	VEGFD
ENSG00000165195	16	97.5455	-0.0422358	0.40373855583995044	-0.104612	0.9166839531531468	0.9437552201658275	Trabectedin	24h	B4	WU-225	FALSE	down	PIGA
ENSG00000102048	16	6.480095750010467	0.1996197024584266	0.6100132329419368	0.32723831497181166	0.7434876435756448	0.8192689384065985	Trabectedin	24h	B4	WU-225	FALSE	up	ASB9
ENSG00000130150	12	137.62871523417348	0.23331294041369505	0.2046682719082669	1.139956565999965	0.25430439685471035	0.3798612982292801	Trabectedin	24h	B4	WU-225	FALSE	up	MOSPD2
ENSG00000181544	16	184.74439416880674	-0.18338	0.2311078320477893	-0.793483	0.42749622354176214	0.5515234452153995	Trabectedin	24h	B4	WU-225	FALSE	down	FANCB
ENSG00000046647	14	28.43334751512563	0.022530768115851328	0.42565611643715867	0.0529319	0.9577862028193229	0.9717489987871037	Trabectedin	24h	B4	WU-225	FALSE	up	GEMIN8
ENSG00000123595	8	146.53862536242113	0.5880654777829712	0.186324	3.1561462727362612	0.00159869	0.00902569	Trabectedin	24h	B4	WU-225	TRUE	up	RAB9A
ENSG00000176896	9	20.690035690354197	-1.03694	0.5177472587549493	-2.00278	0.045200463921013845	0.10861192968073015	Trabectedin	24h	B4	WU-225	FALSE	down	TCEANC
ENSG00000198759	12	9.600035584764116	-1.23142	0.8239453676940532	-1.49454	0.1350335047503204	0.240017	Trabectedin	24h	B4	WU-225	FALSE	down	EGFL6
ENSG00000197582	5	15.635468424958752	0.46326240912828803	0.47950435659940555	0.9661276331537346	0.33398031873790623	0.4634158249275323	Trabectedin	24h	B4	WU-225	FALSE	up	GPX1P1
ENSG00000205542	11	5927.550500737863	1.694087631901121	0.3390300020475166	4.996866417927482	5.826940192765082e-7	1.244965889944052e-5	Trabectedin	24h	B4	WU-225	TRUE	up	TMSB4X
ENSG00000101911	13	216.35617639491264	1.2412160752485415	0.3357142297711014	3.697239989186144	2.1795627367116326e-4	0.0019075	Trabectedin	24h	B4	WU-225	TRUE	up	PRPS2
ENSG00000005302	19	288.8866055407576	0.7984785175443504	0.19622042107619186	4.069293670684273	4.715587892988809e-5	5.333595191491083e-4	Trabectedin	24h	B4	WU-225	TRUE	up	MSL3
ENSG00000047648	23	52.394216747739165	-0.277041	0.248758	-1.1137	0.26540869729854766	0.3913222711941356	Trabectedin	24h	B4	WU-225	FALSE	down	ARHGAP6
ENSG00000004961	15	273.81809571611143	0.29116108564106974	0.1355307571289862	2.1483026569678816	0.0316897	0.0840338	Trabectedin	24h	B4	WU-225	FALSE	up	HCCS
ENSG00000234129	9	12.800316008091112	-1.38975	0.5229928239778253	-2.65731	0.00787668	0.0303025	Trabectedin	24h	B4	WU-225	TRUE	down	HCCS-DT
ENSG00000227042	1	0.6474257742170288	-2.67307	1.8915093881254925	-1.41319	0.15759872143938175	NA	Trabectedin	24h	B4	WU-225	NA	down
ENSG00000073464	13	322.48297064244997	-0.592161	0.3286119375183679	-1.80201	0.0715443	0.15183117060982315	Trabectedin	24h	B4	WU-225	FALSE	down	CLCN4
ENSG00000047644	20	697.6921956534173	0.3082440502012749	0.49255459938225216	0.6258068660568102	0.5314416277662389	0.6449253165981732	Trabectedin	24h	B4	WU-225	FALSE	up	WWC3
ENSG00000146950	13	107.45389998673247	0.044590997960087475	0.17947224733206005	0.24845622999072992	0.8037814318533367	0.8658500258910637	Trabectedin	24h	B4	WU-225	FALSE	up	SHROOM2
ENSG00000101849	18	368.11281780689245	0.1865537541800479	0.3979499523609014	0.46878697452603796	0.6392219112855305	0.7367764037814736	Trabectedin	24h	B4	WU-225	FALSE	up	TBL1X
ENSG00000131724	11	431.786	0.49019851166518374	0.5277047513971265	0.9289257115221287	0.35292758711183014	0.4813342380422871	Trabectedin	24h	B4	WU-225	FALSE	up	IL13RA1
ENSG00000011201	12	102.84739510295633	-1.20319	0.2743118325333688	-4.38621	1.1534499141062084e-5	1.6479099527570208e-4	Trabectedin	24h	B4	WU-225	TRUE	down	ANOS1
ENSG00000006757	12	43.266166530928146	0.12707489526923416	0.28524056823995325	0.4455007787052745	0.6559578971701572	0.7499253137154489	Trabectedin	24h	B4	WU-225	FALSE	up	PNPLA4
ENSG00000130021	15	115.98320293874978	0.4410006204224346	0.46420487279758754	0.9500129065097709	0.3421056946257789	0.470964	Trabectedin	24h	B4	WU-225	FALSE	up	PUDP
ENSG00000285756	2	407.33933168891406	0.6775663415879237	0.1484253815632901	4.565030148155641	4.994225624249247e-6	7.991605331110588e-5	Trabectedin	24h	B4	WU-225	TRUE	up
ENSG00000183943	6	151.9988485320681	0.059088704671060005	0.17402249110812942	0.33954636722413684	0.7341981734582994	0.8123888803271064	Trabectedin	24h	B4	WU-225	FALSE	up	PRKX
ENSG00000101825	8	12.17813618416826	1.0589444942785473	0.5792126937586424	1.8282480782781478	0.0675123	0.14579150993260315	Trabectedin	24h	B4	WU-225	FALSE	up	MXRA5
ENSG00000157399	17	3.007985638106646	0.7653975294607392	0.8480986410199672	0.9024864472607015	0.3667985176151446	NA	Trabectedin	24h	B4	WU-225	NA	up	ARSL
ENSG00000056998	20	15.522468014953201	0.5063115603951232	0.7355506014022486	0.6883436155580517	0.491236	0.6091782157771318	Trabectedin	24h	B4	WU-225	FALSE	up	GYG2
ENSG00000169084	15	36.62110592475742	-0.355067	1.0255319306854649	-0.346227	0.7291718031870529	0.8082458270483025	Trabectedin	24h	B4	WU-225	FALSE	down	DHRSX
ENSG00000197976	12	93.08483608016202	-9.81165	2.0113742895660285	-4.87808	1.0712164983627503e-6	2.1035402815359814e-5	Trabectedin	24h	B4	WU-225	TRUE	down	AKAP17A
ENSG00000169100	14	399.0991822760325	1.2096937185597187	0.696108	1.7377955829798304	0.0822468	0.16788146075755525	Trabectedin	24h	B4	WU-225	FALSE	up	SLC25A6
ENSG00000178605	13	101.89959274383595	-3.17384	1.6708890164709391	-1.89949	0.0574998	0.1294258486918205	Trabectedin	24h	B4	WU-225	FALSE	down	GTPBP6
ENSG00000182378	15	84.65435672894915	0.023259932820755183	2.888046447005568	0.00805386	0.9935740158647428	0.9956526342666276	Trabectedin	24h	B4	WU-225	FALSE	up	PLCXD1
ENSG00000079974	19	127.72617262750158	0.12413092859968983	0.2835506252390048	0.4377734258038044	0.6615505365611627	0.7542704124015425	Trabectedin	24h	B4	WU-225	FALSE	up	RABL2B
ENSG00000184319	17	300.1585712931663	0.35973957465123474	0.18083284256031457	1.989348668957897	0.046662731212019165	0.1111380852847915	Trabectedin	24h	B4	WU-225	FALSE	up	RPL23AP82
ENSG00000100299	18	106.14597289491216	0.0893078	0.27581980777562315	0.32379026860427784	0.7460968241810685	0.8214577447057698	Trabectedin	24h	B4	WU-225	FALSE	up	ARSA
ENSG00000008735	14	401.17185476779525	0.5125960538809873	0.5080068717470893	1.0090337008987995	0.31295847197853816	0.441975	Trabectedin	24h	B4	WU-225	FALSE	up	MAPK8IP2
ENSG00000205560	13	41.95042378917934	-1.4236	0.778336	-1.82903	0.0673956	0.14562243239677392	Trabectedin	24h	B4	WU-225	FALSE	down	CPT1B
ENSG00000130487	9	11.9125	-0.0868326	0.7051528707034155	-0.12314	0.901996	0.9339101086355875	Trabectedin	24h	B4	WU-225	FALSE	down	KLHDC7B
ENSG00000177989	14	1.8212343390090142	0.0659036	1.415370787779998	0.0465628	0.9628617064234295	NA	Trabectedin	24h	B4	WU-225	NA	up	CIMAP1B
ENSG00000025708	14	105.6401408260747	0.9657930997310722	0.4192905676570628	2.303398106777811	0.021256454178413927	0.0626475	Trabectedin	24h	B4	WU-225	FALSE	up	TYMP
ENSG00000025770	19	676.677	0.4069737213530058	0.1873588855782442	2.1721613047439203	0.029843498234515608	0.0804181	Trabectedin	24h	B4	WU-225	FALSE	up	NCAPH2
ENSG00000100258	18	430.06660801636554	0.6718016642167575	0.3291502910541022	2.0410179862375815	0.041249	0.10152702052612021	Trabectedin	24h	B4	WU-225	FALSE	up	LMF2
ENSG00000100241	22	1976.8902875492795	0.0867158	0.17136468759350687	0.5060309013533772	0.6128349568137426	0.7150055921407794	Trabectedin	24h	B4	WU-225	FALSE	up	SBF1
ENSG00000205593	12	13.302206753758428	0.6861803920951401	0.45531162711533546	1.5070565986695592	0.13179615026505856	0.2361701178074175	Trabectedin	24h	B4	WU-225	FALSE	up	DENND6B
ENSG00000185386	15	40.66720256826176	0.38715300686563464	0.3437710437073712	1.1261943492692523	0.26008326482265953	0.38593526715473425	Trabectedin	24h	B4	WU-225	FALSE	up	MAPK11
ENSG00000100429	18	72.7563	-0.45674	0.26568446264553924	-1.71911	0.0855949	0.17282567177503924	Trabectedin	24h	B4	WU-225	FALSE	down	HDAC10
ENSG00000128159	12	474.1821806122325	-1.0855	0.32111194948154165	-3.38044	7.237089541804019e-4	0.00489804	Trabectedin	24h	B4	WU-225	TRUE	down	TUBGCP6
ENSG00000073169	15	218.5701775154987	-0.195197	0.23314246521251603	-0.837243	0.40245580560243993	0.5292086968640031	Trabectedin	24h	B4	WU-225	FALSE	down	SELENOO
ENSG00000170638	10	415.58454808031524	1.007540191025465	0.4409126970538673	2.2851240115282314	0.0223056	0.0647813	Trabectedin	24h	B4	WU-225	FALSE	up	TRABD
ENSG00000073150	14	29.61175725341524	0.6424374584461596	0.45085218560598206	1.4249403218100658	0.15417445271105976	0.2643638544485755	Trabectedin	24h	B4	WU-225	FALSE	up	PANX2
ENSG00000184164	15	341.97181796994704	0.017025240700003035	0.2556435935123966	0.0665976	0.9469020847151923	0.9643241049956204	Trabectedin	24h	B4	WU-225	FALSE	up	CRELD2
ENSG00000273192	1	18.215482404361044	-1.19468	0.590389	-2.02355	0.0430163	0.10484085749842374	Trabectedin	24h	B4	WU-225	FALSE	down
ENSG00000182858	14	379.6493356157753	0.16951088874791403	0.2018340985521291	0.8398525817189074	0.4009910472439069	0.5277591965742305	Trabectedin	24h	B4	WU-225	FALSE	up	ALG12
ENSG00000188511	13	57.2202	-2.32734	0.8757985052538789	-2.65739	0.00787476	0.0303025	Trabectedin	24h	B4	WU-225	TRUE	down	MIR3667HG
ENSG00000260708	1	66.30079540958822	-1.08979	0.77551	-1.40526	0.15994525128982837	0.27149960607213514	Trabectedin	24h	B4	WU-225	FALSE	down	TBC1D22A-DT
ENSG00000100422	14	2135.671805936774	0.7222230973842615	0.6372249156782522	1.1333880386888804	0.2570513349313461	0.3828338056403033	Trabectedin	24h	B4	WU-225	FALSE	up	CERK
ENSG00000075240	17	234.19946411161268	0.2493314758920734	0.2839612187380608	0.878048	0.3799178698898057	0.5076487872300943	Trabectedin	24h	B4	WU-225	FALSE	up	GRAMD4
ENSG00000234869	1	15.0146	-0.380582	0.510159	-0.746008	0.45566285478321883	0.5772014079929291	Trabectedin	24h	B4	WU-225	FALSE	down	LINC02925
ENSG00000100416	15	724.7371007148326	-0.0329234	0.16187432191788428	-0.203389	0.8388311101739402	0.8908862355163352	Trabectedin	24h	B4	WU-225	FALSE	down	TRMU
ENSG00000075218	19	296.96769747882803	0.0400134	0.39749088075333944	0.10066487743671407	0.9198164934476782	0.9458485643416019	Trabectedin	24h	B4	WU-225	FALSE	up	GTSE1
ENSG00000205643	11	43.22159002182511	0.22569726928161496	0.2319577459615873	0.9730102710990772	0.33054819734005364	0.4599850661249278	Trabectedin	24h	B4	WU-225	FALSE	up	CDPF1
ENSG00000241990	5	27.56804666489452	0.9706577764612014	0.38441791405713926	2.525006616411025	0.011569611103741263	0.039995	Trabectedin	24h	B4	WU-225	TRUE	up	NA
ENSG00000182257	8	4.451565416092134	0.8878409777794316	0.7748562944147968	1.145813725950262	0.2518722345656705	0.3772131971926151	Trabectedin	24h	B4	WU-225	FALSE	up	PRR34
ENSG00000281091	3	2.9550234998258804	-0.0349532	0.8947592579368807	-0.0390644	0.9688390474900634	NA	Trabectedin	24h	B4	WU-225	NA	down
ENSG00000231711	2	49.17027664162735	0.3365743723180988	0.43047318607087426	0.7818707023082369	0.43429056456948106	0.557477	Trabectedin	24h	B4	WU-225	FALSE	up	LINC00899
ENSG00000273145	1	5.334966719013649	-0.290784	0.6284607338665145	-0.462692	0.6435850406543298	0.7404768017739295	Trabectedin	24h	B4	WU-225	FALSE	down
ENSG00000280424	1	1.1534016922891712	1.0665030249888212	1.4841588191070338	0.7185909023068694	0.4723930205262909	NA	Trabectedin	24h	B4	WU-225	NA	up
ENSG00000130638	17	1840.1489316708382	0.5896602608355089	0.34946463743737743	1.687324546367509	0.091541	0.18158550149921823	Trabectedin	24h	B4	WU-225	FALSE	up	ATXN10
ENSG00000280383	1	273.022	-0.659221	0.27257018224886165	-2.41854	0.0155831	0.050023403953873787	Trabectedin	24h	B4	WU-225	FALSE	down
ENSG00000077942	19	777.8256951922881	0.8553861676192356	0.2722042016259418	3.1424429252370327	0.00167544	0.0093558	Trabectedin	24h	B4	WU-225	TRUE	up	FBLN1
ENSG00000128408	9	35.165951347999275	0.4127121955509961	0.36814348572332467	1.1210634210737243	0.26226086748859045	0.3883437956015602	Trabectedin	24h	B4	WU-225	FALSE	up	RIBC2
ENSG00000100376	12	524.4479285315853	-0.400503	0.28774475886472334	-1.39187	0.16396258502861424	0.27636111963241633	Trabectedin	24h	B4	WU-225	FALSE	down	FAM118A
ENSG00000131263	13	2090.954121557503	0.2959790787313659	0.0746162	3.9666857479324698	7.287898195383502e-5	7.746205100427271e-4	Trabectedin	24h	B4	WU-225	TRUE	up	RLIM
ENSG00000056487	16	142.6554702118665	-0.633664	0.2736369154981217	-2.31571	0.020574029022895967	0.061140717331777186	Trabectedin	24h	B4	WU-225	FALSE	down	PHF21B
ENSG00000186654	21	527.7838961757906	0.0565666	0.37434154490443483	0.15110948754443757	0.8798893484650725	0.9196281673169072	Trabectedin	24h	B4	WU-225	FALSE	up	PRR5
ENSG00000138944	8	237.19061772607407	1.1414781442257897	0.22709175479015162	5.026506335646549	4.994959890602408e-7	1.0860627781141876e-5	Trabectedin	24h	B4	WU-225	TRUE	up	SHISAL1
ENSG00000280434	1	48.4477	-0.485027	0.2980327014614817	-1.62743	0.1036462467767206	0.19818418701851728	Trabectedin	24h	B4	WU-225	FALSE	down
ENSG00000147050	17	1221.054359381879	-0.861208	0.3536759958368173	-2.43502	0.014890941484043695	0.0483509	Trabectedin	24h	B4	WU-225	TRUE	down	KDM6A
ENSG00000279175	1	67.88721927706071	-0.477391	0.40598224903276214	-1.17589	0.23963807240317886	0.36346035658938997	Trabectedin	24h	B4	WU-225	FALSE	down
ENSG00000100347	15	947.8946023449012	0.6055434424286957	0.24443574734192347	2.4773113139693304	0.013237638175560857	0.0441088	Trabectedin	24h	B4	WU-225	TRUE	up	SAMM50
ENSG00000100344	11	295.816	0.9118434423450318	0.2028879034798246	4.4943213799619475	6.979215728305e-6	1.0779808785128807e-4	Trabectedin	24h	B4	WU-225	TRUE	up	PNPLA3
ENSG00000130540	14	68.00212343921632	0.012807510232345842	0.3212997995423939	0.0398616	0.9682034999001935	0.9781764558419525	Trabectedin	24h	B4	WU-225	FALSE	up	SULT4A1
ENSG00000261251	1	12.417204954584555	-0.933463	0.4654085256258159	-2.00569	0.0448898	0.10811245288830214	Trabectedin	24h	B4	WU-225	FALSE	down	EFCAB6-DT
ENSG00000186976	15	5.50101	-1.19173	0.7974413180880863	-1.49445	0.13505878363865578	0.24003969338839112	Trabectedin	24h	B4	WU-225	FALSE	down	EFCAB6
ENSG00000159307	20	52.63516354461319	-1.6234	0.24432477616257187	-6.64445	3.043578650292349e-11	1.8290458365090212e-9	Trabectedin	24h	B4	WU-225	TRUE	down	SCUBE1
ENSG00000100304	13	1047.6995795882947	0.842701	0.5414515915783821	1.5563734786990413	0.11961930796001001	0.22037892940953668	Trabectedin	24h	B4	WU-225	FALSE	up	TTLL12
ENSG00000100300	18	564.6224229917888	1.5218450968379211	0.19425412994198268	7.834299828232461	4.714625193303137e-15	5.721016340335153e-13	Trabectedin	24h	B4	WU-225	TRUE	up	TSPO
ENSG00000100290	3	33.018	-0.209615	0.39445083376494494	-0.53141	0.5951347770862545	0.7001803188466624	Trabectedin	24h	B4	WU-225	FALSE	down	BIK
ENSG00000100266	19	1578.4621405953162	0.3267128725987672	0.11963743765073175	2.730858157900115	0.00631697	0.0257605	Trabectedin	24h	B4	WU-225	TRUE	up	PACSIN2
ENSG00000242247	11	1290.711572792394	0.592429	0.339135	1.7468837527309797	0.0806575	0.16565548043762052	Trabectedin	24h	B4	WU-225	FALSE	up	ARFGAP3
ENSG00000128274	17	95.27192450310602	0.38688881103743206	0.2885922451035167	1.3406070939247061	0.18004805282813163	0.2955779758942444	Trabectedin	24h	B4	WU-225	FALSE	up	A4GALT
ENSG00000249222	1	5.742469262989364	-0.571469	0.6139050110652616	-0.930875	0.351918	0.4803429426043996	Trabectedin	24h	B4	WU-225	FALSE	down	ATP5MGL
ENSG00000100243	22	2010.1861471451202	0.37703489527506506	0.29741170130008976	1.267720448210056	0.20489779980384454	0.3250138553952385	Trabectedin	24h	B4	WU-225	FALSE	up	CYB5R3
ENSG00000100227	19	1671.6854569303423	0.5142776365572227	0.27465928157588537	1.8724203806494462	0.0611485	0.1349901447750067	Trabectedin	24h	B4	WU-225	FALSE	up	POLDIP3
ENSG00000202058	1	70.42869057358718	-0.722486	0.2489291843080827	-2.90238	0.00370344	0.017111559770400395	Trabectedin	24h	B4	WU-225	TRUE	down	RN7SKP80
ENSG00000182841	13	324.347	0.3028500226324741	0.33806665937380176	0.8958293112767786	0.37034393257252546	0.49858549488641685	Trabectedin	24h	B4	WU-225	FALSE	up	RRP7BP
ENSG00000183569	18	4.9330601500326985	-0.0287801	0.7468991603935409	-0.0385328	0.9692629138063714	0.978795	Trabectedin	24h	B4	WU-225	FALSE	down	SERHL2
ENSG00000182057	5	46.67708846936258	0.7376977115543667	0.23246500372103815	3.173371044011494	0.0015068	0.00861223	Trabectedin	24h	B4	WU-225	TRUE	up	OGFRP1
ENSG00000205702	12	32.20958438856292	-0.0950092	0.36282694281062206	-0.261858	0.793431	0.85787324656491315	Trabectedin	24h	B4	WU-225	FALSE	down	CYP2D7
ENSG00000100197	23	10.232876707793194	-0.282972	0.46519576478350033	-0.608286	0.542998	0.6549190463610742	Trabectedin	24h	B4	WU-225	FALSE	down	CYP2D6
ENSG00000183172	9	140.31771839801556	-0.0899868	0.3087391469543692	-0.291466	0.7706953020334325	0.8398147632680679	Trabectedin	24h	B4	WU-225	FALSE	down	SMDT1
ENSG00000177096	9	224.98151554472003	1.3459641592141334	0.6210504488279702	2.167238042825991	0.0302167	0.0811581	Trabectedin	24h	B4	WU-225	FALSE	up	PHETA2
ENSG00000286659	1	5.557348640766577	-0.998688	0.8824406048017704	-1.13173	0.25774622855627105	0.38351958077112175	Trabectedin	24h	B4	WU-225	FALSE	down
ENSG00000198951	12	508.3946968997059	0.4030484629957875	0.3039838958508938	1.325887550284853	0.1848769473588591	0.3010223951086302	Trabectedin	24h	B4	WU-225	FALSE	up	NAGA
ENSG00000183066	14	11.57980872872325	-1.46408	0.6352939476014027	-2.30457	0.0211909	0.0625094	Trabectedin	24h	B4	WU-225	FALSE	down	WBP2NL
ENSG00000100162	15	258.9198636415359	0.9415641247855038	0.5126053519807982	1.8368207065086868	0.0662364	0.1436749120432653	Trabectedin	24h	B4	WU-225	FALSE	up	CENPM
ENSG00000167077	13	8.587561139939588	-2.14344	1.0460195149457427	-2.04914	0.0404488	0.10019565559373865	Trabectedin	24h	B4	WU-225	FALSE	down	MEI1
ENSG00000184208	12	169.70407279736366	-1.09001	0.3889353616146008	-2.80256	0.0050699	0.0218022	Trabectedin	24h	B4	WU-225	TRUE	down	C22orf46P
ENSG00000196419	13	8549.915832519722	0.6316161348765194	0.25356908613002077	2.4909035423689234	0.012741870678698693	0.0428045	Trabectedin	24h	B4	WU-225	TRUE	up	XRCC6
ENSG00000100418	8	800.6006246804909	0.6778238295890704	0.31610523600190016	2.1442980134153675	0.032009015895806056	0.0846982	Trabectedin	24h	B4	WU-225	FALSE	up	DESI1
ENSG00000100417	12	257.92217791951293	-0.305045	0.18441080090166587	-1.65416	0.0980948	0.1905032772103716	Trabectedin	24h	B4	WU-225	FALSE	down	PMM1
ENSG00000167074	15	99.80630539792153	-0.619728	0.34827024758384345	-1.77945	0.0751667	0.15750570091062696	Trabectedin	24h	B4	WU-225	FALSE	down	TEF
ENSG00000100401	20	3150.902534373134	-0.00145014	0.10965340331780626	-0.0132248	0.9894484669348613	0.9926471715023014	Trabectedin	24h	B4	WU-225	FALSE	down	RANGAP1
ENSG00000100399	16	19.951687551445822	-3.85826	1.1201591922167844	-3.44438	5.723682736158351e-4	0.00407942	Trabectedin	24h	B4	WU-225	TRUE	down	CHADL
ENSG00000100395	15	470.8176217376449	0.25125726586661506	0.23469322911587273	1.0705773950664947	0.28435949200101723	0.4116015586159395	Trabectedin	24h	B4	WU-225	FALSE	up	L3MBTL2
ENSG00000100393	14	3665.0374899550466	-0.398794	0.20373468537057435	-1.95742	0.0502983	0.11723406303226451	Trabectedin	24h	B4	WU-225	FALSE	down	EP300
ENSG00000100387	9	486.9459933795313	0.34500165775355207	0.28460235055928274	1.2122235008796534	0.22542683785871412	0.34741757230851245	Trabectedin	24h	B4	WU-225	FALSE	up	RBX1
ENSG00000196236	13	494.28795161055336	-0.196212	0.19253332150813854	-1.01911	0.3081511367057388	0.4371151006249258	Trabectedin	24h	B4	WU-225	FALSE	down	XPNPEP3
ENSG00000230071	2	53.68548973530237	-1.24632	0.620619	-2.00819	0.044623138326639264	0.10764827431161988	Trabectedin	24h	B4	WU-225	FALSE	down	RPL4P6
ENSG00000196588	21	721.7992092620619	-0.474801	0.2353222904735304	-2.01766	0.0436263	0.10600002548916224	Trabectedin	24h	B4	WU-225	FALSE	down	MRTFA
ENSG00000239900	14	2447.138278561639	0.7021560596426771	0.2985549636984037	2.3518485539298752	0.0186804	0.056842882467800525	Trabectedin	24h	B4	WU-225	FALSE	up	ADSL
ENSG00000100354	21	1836.140643965678	-0.41065	0.19001228990724514	-2.16117	0.0306818	0.0820181	Trabectedin	24h	B4	WU-225	FALSE	down	TNRC6B
ENSG00000261202	1	6.5533276178980415	-4.00317	1.5150629109048108	-2.64225	0.00823575	0.0312744	Trabectedin	24h	B4	WU-225	TRUE	down	TNRC6B-DT
ENSG00000100346	18	8.915597673572458	-4.45826	1.9066452611854483	-2.33827	0.0193731	0.0585087	Trabectedin	24h	B4	WU-225	FALSE	down	CACNA1I
ENSG00000187051	9	1284.379255948567	0.5237736693305528	0.10953602357218452	4.781748070171496	1.7377738073156262e-06	3.1968958379479885e-5	Trabectedin	24h	B4	WU-225	TRUE	up	RPS19BP1
ENSG00000100321	15	130.10335626151894	-0.167329	0.22690206767077303	-0.737452	0.46084744479547485	0.5820130691822925	Trabectedin	24h	B4	WU-225	FALSE	down	SYNGR1
ENSG00000247746	5	89.57298383415653	0.1936662030992282	0.4766267025084719	0.4063268005757311	0.6845024958727948	0.7723554393499503	Trabectedin	24h	B4	WU-225	FALSE	up	USP51
ENSG00000100307	13	28.893286557582062	-3.14575	0.7703617925848757	-4.08346	4.436920680451293e-5	5.084434030894569e-4	Trabectedin	24h	B4	WU-225	TRUE	down	CBX7
ENSG00000239713	9	16.547572973753642	0.0787662	0.5382804582785412	0.14632931110598588	0.8836614279771037	0.9219925498322533	Trabectedin	24h	B4	WU-225	FALSE	up	APOBEC3G
ENSG00000128394	17	16.105529097560115	-0.755649	0.6666817911758264	-1.13345	0.25702644084319587	0.3828338056403033	Trabectedin	24h	B4	WU-225	FALSE	down	APOBEC3F
ENSG00000243811	12	5.702454510203274	-3.2118	1.099284391384843	-2.92172	0.00348104	0.016298809932124972	Trabectedin	24h	B4	WU-225	TRUE	down	APOBEC3D
ENSG00000244509	4	16.65259988658548	0.6086875248749183	0.5162712308323714	1.1790072514665333	0.23839528834366885	0.362388	Trabectedin	24h	B4	WU-225	FALSE	up	APOBEC3C
ENSG00000179750	16	18.71792610995239	0.2556088000665605	0.506894	0.5042649099343274	0.6140752323858218	0.7159231476912982	Trabectedin	24h	B4	WU-225	FALSE	up	APOBEC3B
ENSG00000221890	6	693.8705368813412	-0.640723	0.23329307711315514	-2.74643	0.0060248	0.024879880082332426	Trabectedin	24h	B4	WU-225	TRUE	down	NPTXR
ENSG00000100246	13	190.1119889095805	-0.145586	0.25327396013169373	-0.574815	0.5654162936611308	0.6746930433059256	Trabectedin	24h	B4	WU-225	FALSE	down	DNAL4
ENSG00000272669	1	10.74708332363028	-1.45661	0.5670959282443871	-2.56854	0.010212733499418255	0.0366698	Trabectedin	24h	B4	WU-225	TRUE	down
ENSG00000100242	16	376.4128620697262	-0.27323	0.2706248296946922	-1.00963	0.31267362766589635	0.441708	Trabectedin	24h	B4	WU-225	FALSE	down	SUN2
ENSG00000100226	16	1122.4958476393488	0.16956604707460396	0.20964546707620957	0.808823	0.4186170428571015	0.5434757987301921	Trabectedin	24h	B4	WU-225	FALSE	up	GTPBP1
ENSG00000230769	1	8.996186840813973	-1.44346	0.6786721915262823	-2.12689	0.033428863150154815	0.0874608	Trabectedin	24h	B4	WU-225	FALSE	down	RFKP4
ENSG00000100211	12	193.82187895167465	0.510842	0.49711424382195013	1.0276141984522105	0.30413134264483055	0.43310060304420694	Trabectedin	24h	B4	WU-225	FALSE	up	CBY1
ENSG00000184949	18	93.35206436830674	-0.230266	0.1945029246575111	-1.18387	0.2364655480455151	0.3601200985117941	Trabectedin	24h	B4	WU-225	FALSE	down	FAM227A
ENSG00000100206	11	3.646158665442562	-0.446616	0.8489377047965233	-0.526088	0.5988271289705264	NA	Trabectedin	24h	B4	WU-225	NA	down	DMC1
ENSG00000100201	23	6103.855932131512	-0.132772	0.11247905348718647	-1.18042	0.23783339823555727	0.36176667164315784	Trabectedin	24h	B4	WU-225	FALSE	down	DDX17
ENSG00000100196	11	185.44605707763588	1.3333981349039408	0.3642679110661172	3.6604874994380703	2.517358359508743e-4	0.00212777	Trabectedin	24h	B4	WU-225	TRUE	up	KDELR3
ENSG00000213923	13	2165.0335079634656	0.9559929989864457	0.27455412277031577	3.481983768228469	4.977138607682861e-4	0.00365325	Trabectedin	24h	B4	WU-225	TRUE	up	CSNK1E
ENSG00000185022	12	531.1971938776628	-0.498674	0.6989387191229967	-0.713474	0.47555277412551433	0.594802	Trabectedin	24h	B4	WU-225	FALSE	down	MAFF
ENSG00000184381	20	54.968624988216796	-1.05847	0.2748409054101683	-3.8512	1.1754150396050253e-4	0.00115169	Trabectedin	24h	B4	WU-225	TRUE	down	PLA2G6
ENSG00000272720	1	46.2317	-1.75857	0.6011964782080914	-2.92511	0.00344334	0.0161863	Trabectedin	24h	B4	WU-225	TRUE	down
ENSG00000100142	16	703.0050144692268	-0.0263104	0.21128544576943162	-0.124526	0.9008991622834308	0.933113	Trabectedin	24h	B4	WU-225	FALSE	down	POLR2F
ENSG00000128346	11	9.110203902834575	-1.148	0.7288678381494159	-1.57505	0.11524553806802175	0.21444982164825044	Trabectedin	24h	B4	WU-225	FALSE	down	C22orf23
ENSG00000100139	14	1514.4557180534675	1.0698458973456613	0.22613490694285301	4.731007308022658	2.2340847757212213e-6	3.95245091629932e-5	Trabectedin	24h	B4	WU-225	TRUE	up	MICALL1
ENSG00000279738	1	500.936	-2.32008	0.7272878910045176	-3.19004	0.00142251	0.00825004	Trabectedin	24h	B4	WU-225	TRUE	down
ENSG00000100124	15	679.3409279697628	-0.314941	0.16419364774857267	-1.91811	0.0550977	0.12546595997176893	Trabectedin	24h	B4	WU-225	FALSE	down	ANKRD54
ENSG00000128310	3	11.329939273835679	-5.76292	1.7838691664655952	-3.23057	0.00123542	0.00739611	Trabectedin	24h	B4	WU-225	TRUE	down	GALR3
ENSG00000100116	17	130.26878687234515	-1.08943	0.39962932456159017	-2.72611	0.00640864	0.026055	Trabectedin	24h	B4	WU-225	TRUE	down	GCAT
ENSG00000273899	5	413.31742500856075	-0.0161221	0.214457	-0.0751764	0.9400743489748399	0.959487	Trabectedin	24h	B4	WU-225	FALSE	down	NOL12
ENSG00000100097	12	4543.246219300308	1.22776	0.29253	4.19704	2.7042784458914063e-5	3.369017999376771e-4	Trabectedin	24h	B4	WU-225	TRUE	up	LGALS1
ENSG00000241360	2	646.4175407071145	-0.326685	0.20817004520245425	-1.56932	0.1165739627302545	0.21617800886400057	Trabectedin	24h	B4	WU-225	FALSE	down	PDXP
ENSG00000100092	24	390.2368341410634	1.0286344333280928	0.2347352767717928	4.382104162077524	1.175385873266133e-5	1.6729364346562329e-4	Trabectedin	24h	B4	WU-225	TRUE	up	SH3BP1
ENSG00000128283	7	451.1042303782761	1.4172824605299874	0.3999277127570154	3.5438465885735897	3.943346280178709e-4	0.00304435	Trabectedin	24h	B4	WU-225	TRUE	up	CDC42EP1
ENSG00000100065	15	150.57728797304515	0.6892473154777312	0.23771099086755323	2.899518078496265	0.00373737	0.017222097052991724	Trabectedin	24h	B4	WU-225	TRUE	up	CARD10
ENSG00000100055	21	9.495798997071612	-1.89636	1.3080067535072677	-1.44981	0.14711151493551558	0.2553710204245126	Trabectedin	24h	B4	WU-225	FALSE	down	CYTH4
ENSG00000100385	14	10.83087288218856	-1.19277	0.89135	-1.33816	0.18084401231888694	0.2965335557154995	Trabectedin	24h	B4	WU-225	FALSE	down	IL2RB
ENSG00000100360	15	68.58823244955519	-1.0295	0.32806600644437284	-3.13808	0.00170059	0.00945439	Trabectedin	24h	B4	WU-225	TRUE	down	IFT27
ENSG00000100350	16	1488.6905468109471	-0.80796	0.18412435460012483	-4.38812	1.143327514953927e-5	1.6346820134499878e-4	Trabectedin	24h	B4	WU-225	TRUE	down	FOXRED2
ENSG00000100342	21	2.249652971289458	0.24387428992161775	1.230404414132646	0.19820661168021983	0.8428834147372105	NA	Trabectedin	24h	B4	WU-225	NA	up	APOL1
ENSG00000100336	18	38.871923122875245	-0.0228645	0.46687709221167706	-0.0489733	0.9609405549063869	0.973488	Trabectedin	24h	B4	WU-225	FALSE	down	APOL4
ENSG00000237406	1	42.72996338096905	-1.08752	0.29789787025761394	-3.65066	2.6156849158352297e-4	0.00219481	Trabectedin	24h	B4	WU-225	TRUE	down	NDUFA9P1
ENSG00000198125	13	2.8896961976845166	-1.00587	0.9504519657414782	-1.0583	0.28991661332134583	NA	Trabectedin	24h	B4	WU-225	NA	down	MB
ENSG00000100302	7	29.892836419632317	0.15720226951903885	0.4196311645565332	0.37462010164371473	0.707943	0.7909207618336866	Trabectedin	24h	B4	WU-225	FALSE	up	RASD2
ENSG00000100292	18	13847.497452127172	0.2632713084764715	0.5524687043809735	0.4765361483623946	0.633692	0.7322548089663967	Trabectedin	24h	B4	WU-225	FALSE	up	HMOX1
ENSG00000133424	22	813.5759683165843	-2.42825	0.3321411763660298	-7.3109	2.6534991205131427e-13	2.3693744505336696e-11	Trabectedin	24h	B4	WU-225	TRUE	down	LARGE1
ENSG00000185666	15	97.17006861493114	-1.43957	0.3701558327882279	-3.88909	1.0061987040708138e-4	0.0010078	Trabectedin	24h	B4	WU-225	TRUE	down	SYN3
ENSG00000100225	18	1721.1249542107826	0.5946777715694211	0.3330749928914277	1.7854170509980853	0.0741937	0.15597071728479026	Trabectedin	24h	B4	WU-225	FALSE	up	FBXO7
ENSG00000183530	14	2202.7624135400833	0.0601235	0.14972400463609106	0.40156218859660586	0.6880062618404317	0.7750049709395639	Trabectedin	24h	B4	WU-225	FALSE	up	PRR14L
ENSG00000241878	12	654.1328376091005	0.8107086264652523	0.34212440688568846	2.369631076148649	0.017805842372272177	0.0549733	Trabectedin	24h	B4	WU-225	FALSE	up	PISD
ENSG00000287817	1	19.829297691478235	-1.157	0.6436377915154912	-1.79759	0.0722413	0.15284756321615617	Trabectedin	24h	B4	WU-225	FALSE	down
ENSG00000240591	2	15.005880927624162	-1.03786	0.7419532957031499	-1.39881	0.16186849714483345	0.2737577638659606	Trabectedin	24h	B4	WU-225	FALSE	down
ENSG00000184708	18	584.9397401962453	-0.0569646	0.18839771008827244	-0.302364	0.7623748378997126	0.8334347240379741	Trabectedin	24h	B4	WU-225	FALSE	down	EIF4ENIF1
ENSG00000185721	13	1366.9990206845441	0.39460399776481125	0.10569165774593571	3.7335396774016956	1.8880743398412526e-4	0.00169259	Trabectedin	24h	B4	WU-225	TRUE	up	DRG1
ENSG00000138942	17	1110.3150042606862	0.13840990960075192	0.20702221284708827	0.6685751625260855	0.5037665208084594	0.6206104541783246	Trabectedin	24h	B4	WU-225	FALSE	up	RNF185
ENSG00000185133	14	47.97554608625282	-0.607238	0.5966968081395252	-1.01767	0.30883648376680034	0.437792	Trabectedin	24h	B4	WU-225	FALSE	down	INPP5J
ENSG00000183963	19	679.1161919694792	-0.913617	0.46530364543695346	-1.96349	0.0495897	0.11599275334250542	Trabectedin	24h	B4	WU-225	FALSE	down	SMTN
ENSG00000217624	2	12.888427730474191	-1.39097	0.4988282620865088	-2.78848	0.00529554	0.0225347	Trabectedin	24h	B4	WU-225	TRUE	down	YWHAZP10
ENSG00000253352	10	2450.1	-0.0821775	0.11603182319603368	-0.708232	0.47880096967300667	0.5980273393975993	Trabectedin	24h	B4	WU-225	FALSE	down	TUG1
ENSG00000133422	14	2011.074150776221	0.3252436340823271	0.10100505983698772	3.2200726835590068	0.00128158	0.00760989	Trabectedin	24h	B4	WU-225	TRUE	up	MORC2
ENSG00000235989	4	4.482519629071097	-3.37009	1.7036075088525409	-1.97821	0.047905350145028495	0.11325693496258142	Trabectedin	24h	B4	WU-225	FALSE	down	MORC2-AS1
ENSG00000167065	14	245.94252473021757	-0.0441541	0.17403656116943103	-0.253706	0.7997226956032388	0.8627543527537078	Trabectedin	24h	B4	WU-225	FALSE	down	DUSP18
ENSG00000100029	18	3003.8365483228376	1.1135403514546136	0.1962854399982298	5.673066486564954	1.4026375972643614e-8	4.601720921354309e-7	Trabectedin	24h	B4	WU-225	TRUE	up	PES1
ENSG00000128242	13	16.41755476839937	-3.56983	1.5569210951065366	-2.29288	0.0218549	0.0638742	Trabectedin	24h	B4	WU-225	FALSE	down	GAL3ST1
ENSG00000100003	18	417.962	0.4796543100413265	0.1640961153485513	2.9230083175491886	0.00346667	0.0162637	Trabectedin	24h	B4	WU-225	TRUE	up	SEC14L2
ENSG00000099999	15	340.4360099771426	0.23920475202134917	0.23334796995879545	1.0250989201388292	0.3053165150182895	0.4344615221601308	Trabectedin	24h	B4	WU-225	FALSE	up	RNF215
ENSG00000099995	19	3044.640580580586	0.22935682968401022	0.0983654	2.331682430686226	0.019717403761262887	0.0592273	Trabectedin	24h	B4	WU-225	FALSE	up	SF3A1
ENSG00000099992	16	219.11635466453896	-0.541575	0.2537379276413904	-2.13439	0.0328111	0.0862659	Trabectedin	24h	B4	WU-225	FALSE	down	TBC1D10A
ENSG00000248751	6	7.032442434372724	-2.47878	1.6003206975086417	-1.54892	0.12139998769526306	0.22285336398486782	Trabectedin	24h	B4	WU-225	FALSE	down
ENSG00000239282	8	36.18321883844995	-0.680614	0.406713	-1.67345	0.094239	0.1850888078789566	Trabectedin	24h	B4	WU-225	FALSE	down	CASTOR1
ENSG00000100330	16	1490.7051583564487	-0.475354	0.16259235660763297	-2.92359	0.00346015	0.016241189475849314	Trabectedin	24h	B4	WU-225	TRUE	down	MTMR3
ENSG00000100325	15	1192.9162968182723	-0.00807648	0.11363696529430634	-0.0710727	0.9433399068173376	0.9616275948331827	Trabectedin	24h	B4	WU-225	FALSE	down	ASCC2
ENSG00000100319	13	417.35831072600536	0.00676553	0.14900151469568085	0.0454058	0.9637838608593914	0.975325	Trabectedin	24h	B4	WU-225	FALSE	up	ZMAT5
ENSG00000100314	4	11.763431219067952	-3.51453	1.263403525062718	-2.7818	0.00540585	0.022856884549967024	Trabectedin	24h	B4	WU-225	TRUE	down	CABP7
ENSG00000227486	3	6.774565017549189	-2.33968	0.838514	-2.79027	0.00526649	0.0224639	Trabectedin	24h	B4	WU-225	TRUE	down
ENSG00000233010	1	7.537998430545595	-2.47743	1.2110778012309098	-2.04564	0.0407917	0.1007857558256487	Trabectedin	24h	B4	WU-225	FALSE	down	RPEP4
ENSG00000186575	19	1889.8653786723694	-0.0328635	0.15665215141191963	-0.209786	0.8338345581999899	0.8877212867163328	Trabectedin	24h	B4	WU-225	FALSE	down	NF2
ENSG00000184117	12	395.4353645493412	1.0397618535604036	0.36158100556652645	2.875598655773693	0.00403262	0.018271305891729556	Trabectedin	24h	B4	WU-225	TRUE	up	NIPSNAP1
ENSG00000100296	14	1844.2804996106934	0.44263786326830423	0.10102401289942912	4.381511390850774	1.1785888094283313e-5	1.6762348732139978e-4	Trabectedin	24h	B4	WU-225	TRUE	up	THOC5
ENSG00000183762	13	430.15418254485877	-0.576551	0.44214866262306735	-1.30398	0.19224163430448996	0.30960814508967116	Trabectedin	24h	B4	WU-225	FALSE	down	KREMEN1
ENSG00000165704	15	111.77813757351026	0.1738099273806325	0.16180092598190216	1.074220844694508	0.28272371204642377	0.4099	Trabectedin	24h	B4	WU-225	FALSE	up	HPRT1
ENSG00000183579	16	712.9725118253893	-0.132189	0.15426595313033814	-0.856887	0.3915072625216487	0.5185581079999168	Trabectedin	24h	B4	WU-225	FALSE	down	ZNRF3
ENSG00000100219	17	1476.5943560391743	-0.0616751	0.2269209000312655	-0.271791	0.7857825178366303	0.8520858717217971	Trabectedin	24h	B4	WU-225	FALSE	down	XBP1
ENSG00000100209	11	236.13823580258364	0.9971402863577574	0.38272707460593786	2.605356016123055	0.00917788	0.033893356039492846	Trabectedin	24h	B4	WU-225	TRUE	up	HSCB
ENSG00000100154	15	700.4158930311663	-1.12086	0.15550528262435775	-7.20784	5.684738556856411e-13	4.719828986021573e-11	Trabectedin	24h	B4	WU-225	TRUE	down	TTC28
ENSG00000169184	6	172.17474445011996	0.7549249511382737	0.41352149679193057	1.825600257773601	0.0679105	0.14640083218623148	Trabectedin	24h	B4	WU-225	FALSE	up	MN1
ENSG00000100359	21	372.04469483928403	-0.68226	0.3037555475870951	-2.24608	0.0246988	0.0696898	Trabectedin	24h	B4	WU-225	FALSE	down	SGSM3
ENSG00000244625	7	65.86564795612445	-1.52433	0.4537097657916744	-3.3597	7.802782201000029e-4	0.00520644	Trabectedin	24h	B4	WU-225	TRUE	down	MIATNB
ENSG00000100104	13	983.9078337326832	0.015335556396988371	0.10813466288777256	0.14181906141330797	0.8872229274199218	0.924536	Trabectedin	24h	B4	WU-225	FALSE	up	SRRD
ENSG00000100099	21	863.4234526142925	0.0857714	0.10377836901288903	0.8264867781724503	0.4085280152812387	0.5345922683440208	Trabectedin	24h	B4	WU-225	FALSE	up	HPS4
ENSG00000128203	7	271.2563224827593	0.2092554431170206	0.21918965631995802	0.9546775456026259	0.3397407885316902	0.4688898459394062	Trabectedin	24h	B4	WU-225	FALSE	up	ASPHD2
ENSG00000100077	16	641.8311184360319	-0.118755	0.3651179857723239	-0.325252	0.7449906469603946	0.8205430236201937	Trabectedin	24h	B4	WU-225	FALSE	down	GRK3
ENSG00000100058	13	458.4805516135831	-0.748654	0.3595484344741466	-2.08221	0.0373236	0.0946817	Trabectedin	24h	B4	WU-225	FALSE	down	CRYBB2P1
ENSG00000100068	14	237.8897909774172	-0.878321	0.24421136864872595	-3.59656	3.224525859461164e-4	0.00259856	Trabectedin	24h	B4	WU-225	TRUE	down	LRP5L
ENSG00000231466	2	18.01733721563197	-1.0897	0.3763675988782378	-2.89531	0.00378781	0.0173995	Trabectedin	24h	B4	WU-225	TRUE	down	PHF10P2
ENSG00000197077	14	497.93579176142885	-0.402147	0.3281718499468257	-1.22542	0.22041875937580993	0.34197646708056906	Trabectedin	24h	B4	WU-225	FALSE	down	KIAA1671
ENSG00000167037	19	57.085453615168895	-0.921094	0.6177313413109222	-1.49109	0.13593756779909338	0.2411487356795837	Trabectedin	24h	B4	WU-225	FALSE	down	SGSM1
ENSG00000215481	9	15.065913619569406	-1.92364	1.1167735444141529	-1.7225	0.0849791	0.17193832299596323	Trabectedin	24h	B4	WU-225	FALSE	down
ENSG00000100031	19	77.37384046033773	-3.33759	0.870296	-3.835	1.2556282340708014e-4	0.00121581	Trabectedin	24h	B4	WU-225	TRUE	down	GGT1
ENSG00000178026	13	77.6211	0.9417896775486514	0.6094089386233147	1.5454149387375273	0.12224592918004867	0.22399723544461536	Trabectedin	24h	B4	WU-225	FALSE	up	LRRC75B
ENSG00000100028	12	1749.38	0.017565005751610567	0.11533582105759316	0.1522944527601659	0.8789546999437007	0.9188542340365724	Trabectedin	24h	B4	WU-225	FALSE	up	SNRPD3
ENSG00000100024	15	3.782523248235308	-2.51365	1.266028945958846	-1.98546	0.0470931	NA	Trabectedin	24h	B4	WU-225	NA	down	UPB1
ENSG00000128271	22	101.54622163756589	-3.2547	0.7875312382238373	-4.13279	3.58378981358408e-5	4.2321360680690353e-4	Trabectedin	24h	B4	WU-225	TRUE	down	ADORA2A
ENSG00000258555	6	41.416656856470965	1.3940163823705352	1.263682524493875	1.1031381342626867	0.2699671825780338	0.3962225745233509	Trabectedin	24h	B4	WU-225	FALSE	up	SPECC1L-ADORA2A
ENSG00000100014	20	3283.749871952479	-0.412668	0.11918175598063384	-3.46251	5.351616506875602e-4	0.0038696	Trabectedin	24h	B4	WU-225	TRUE	down	SPECC1L
ENSG00000099998	19	100.58634179575368	0.7571325812924703	0.19442470967875564	3.894219940168441	9.85152355511712e-5	9.898584973374047e-4	Trabectedin	24h	B4	WU-225	TRUE	up	GGT5
ENSG00000099977	15	504.72176637212465	0.510526	0.32570582507562956	1.5674439717208986	0.11701095271616625	0.2167123896797796	Trabectedin	24h	B4	WU-225	FALSE	up	DDT
ENSG00000099974	8	2.6698605744323762	0.6076356798886322	1.2353272633337014	0.4918823520893106	0.6228025148086352	NA	Trabectedin	24h	B4	WU-225	NA	up	DDTL
ENSG00000133433	11	25.358841877707796	1.1152286455614415	0.4244746135163311	2.627315297663931	0.00860615	0.032298674230900166	Trabectedin	24h	B4	WU-225	TRUE	up	GSTT2B
ENSG00000240972	2	2874.4421173328533	0.848095	0.16527793082045833	5.131324294054434	2.8771072103400567e-7	6.789854348295969e-6	Trabectedin	24h	B4	WU-225	TRUE	up	MIF
ENSG00000099956	20	1546.1177041640024	0.0240748	0.14426627625705254	0.16687775628220344	0.8674662356244429	0.9106158620512785	Trabectedin	24h	B4	WU-225	FALSE	up	SMARCB1
ENSG00000099953	10	98.08882219525631	0.9726821294972576	0.2945910234659968	3.3018050518077975	9.60648120287161e-4	0.00611124	Trabectedin	24h	B4	WU-225	TRUE	up	MMP11
ENSG00000250479	9	81.68788833908837	0.9896606014827527	0.5697534088371362	1.7369981225784061	0.0823875	0.1680779628928416	Trabectedin	24h	B4	WU-225	FALSE	up	CHCHD10
ENSG00000187792	5	389.38488248734416	-0.490148	0.2857370929449892	-1.71538	0.0862751	0.17381728187328818	Trabectedin	24h	B4	WU-225	FALSE	down	ZNF70
ENSG00000272578	5	162.96982124670518	-1.20744	0.4112043221384191	-2.93635	0.00332096	0.015735083797746394	Trabectedin	24h	B4	WU-225	TRUE	down	GUSBP11
ENSG00000234353	2	22.720889478839386	-2.13643	0.583956	-3.65855	2.53646019325817e-4	0.00213876	Trabectedin	24h	B4	WU-225	TRUE	down
ENSG00000186716	21	807.6949477198232	-0.418464	0.15806811438083185	-2.64737	0.00811211	0.030978855326175576	Trabectedin	24h	B4	WU-225	TRUE	down	BCR
ENSG00000100228	14	25.13464539573719	-0.328442	0.4692911182840203	-0.699868	0.48400953768201643	0.6026243454564965	Trabectedin	24h	B4	WU-225	FALSE	down	RAB36
ENSG00000128266	9	327.18521518681496	0.23393237609029824	0.4853544296143747	0.4819825715326487	0.6298183271799098	0.7292917135744857	Trabectedin	24h	B4	WU-225	FALSE	up	GNAZ
ENSG00000185686	18	2649.9178944227256	1.027461803696947	0.5042806361853976	2.0374801845835755	0.0416019	0.10219631869220686	Trabectedin	24h	B4	WU-225	FALSE	up	PRAME
ENSG00000169548	3	371.8085440396601	-0.960752	0.7618393771313723	-1.26109	0.20727470553348293	0.3275764047210579	Trabectedin	24h	B4	WU-225	FALSE	down	ZNF280A
ENSG00000286129	1	208.5713006584678	-0.379867	0.26693217692604493	-1.42308	0.15471159023340178	0.26501587214897254	Trabectedin	24h	B4	WU-225	FALSE	down
ENSG00000274422	1	35.55469740843871	-1.93619	0.6573268100441703	-2.94555	0.00322376	0.015360119480279592	Trabectedin	24h	B4	WU-225	TRUE	down
ENSG00000100038	20	496.08268828098267	-0.0150473	0.13086693507634942	-0.114982	0.9084594857870613	0.9383498699159201	Trabectedin	24h	B4	WU-225	FALSE	down	TOP3B
ENSG00000224086	6	16.275913630356023	-0.911761	0.8487754538689632	-1.07421	0.2827294765530253	0.4099	Trabectedin	24h	B4	WU-225	FALSE	down	PPM1F-AS1
ENSG00000286127	1	6.013429457506152	-3.88293	1.71197	-2.2681	0.023323052535458282	0.066834	Trabectedin	24h	B4	WU-225	FALSE	down
ENSG00000100027	17	30.235140183243516	-3.1263	0.8157234694784452	-3.83255	1.2682317440455327e-4	0.00122363	Trabectedin	24h	B4	WU-225	TRUE	down	YPEL1
ENSG00000161180	11	72.1475	-3.88032	1.2694772270780112	-3.05663	0.00223844	0.011621946744582124	Trabectedin	24h	B4	WU-225	TRUE	down	CCDC116
ENSG00000183506	17	59.122703333401574	-0.827084	0.3470949594709535	-2.38287	0.017178038219192907	0.053713290962887635	Trabectedin	24h	B4	WU-225	FALSE	down	PI4KAP2
ENSG00000274600	1	47.40154275904724	-2.64302	0.8436535023408169	-3.13282	0.00173134	0.00958312	Trabectedin	24h	B4	WU-225	TRUE	down	RIMBP3B
ENSG00000099957	17	12.03119897364135	-1.4134	1.1435288359603226	-1.236	0.21645777537330124	0.3377469244820798	Trabectedin	24h	B4	WU-225	FALSE	down	P2RX6
ENSG00000161149	12	19.886259526097053	-0.17709	0.3469689957115398	-0.510391	0.6097775126249143	0.7124043889396796	Trabectedin	24h	B4	WU-225	FALSE	down	NA
ENSG00000184436	12	540.9746259985808	-0.120149	0.18478583914133945	-0.650204	0.5155603000746933	0.631278	Trabectedin	24h	B4	WU-225	FALSE	down	THAP7
ENSG00000241973	11	2141.6800407310798	-0.580031	0.1929144733678909	-3.00667	0.00264124	0.013206218546031177	Trabectedin	24h	B4	WU-225	TRUE	down	PI4KA
ENSG00000099917	17	1344.0196432013868	-0.0731377	0.26965205405999265	-0.27123	0.7862140878746386	0.8523585524006019	Trabectedin	24h	B4	WU-225	FALSE	down	MED15
ENSG00000236670	1	19.4143	-1.45416	0.5881275743163763	-2.47253	0.013416	0.044523917643548676	Trabectedin	24h	B4	WU-225	TRUE	down	KRT18P5
ENSG00000099910	17	239.1665933396068	0.3399609916278784	0.31193163340562724	1.0898573764905803	0.27577597482214783	0.40216001874919177	Trabectedin	24h	B4	WU-225	FALSE	up	KLHL22
ENSG00000244486	9	736.6819362911386	0.42840761377048997	0.43373477587948084	0.9877179271636934	0.32329081218617256	0.45235383802825385	Trabectedin	24h	B4	WU-225	FALSE	up	SCARF2
ENSG00000273139	1	11.654378553874679	-0.465875	0.5201488897758959	-0.895657	0.3704360523964838	0.49860754168973254	Trabectedin	24h	B4	WU-225	FALSE	down
ENSG00000273343	1	14.630110028291243	-1.60051	0.5919113539447848	-2.70397	0.00685166	0.0272884	Trabectedin	24h	B4	WU-225	TRUE	down
ENSG00000128185	10	583.7035876688683	0.437748	0.4464971382136385	0.9804040872048678	0.3268866930358796	0.45613797662770866	Trabectedin	24h	B4	WU-225	FALSE	up	DGCR6L
ENSG00000040608	14	246.5000583720202	-0.00293305	0.18974139543262886	-0.0154581	0.9876666903553906	0.9915427687965392	Trabectedin	24h	B4	WU-225	FALSE	down	RTN4R
ENSG00000264346	1	4.985393243514043	-0.386487	0.8723240625328359	-0.443055	0.6577261848224689	0.7513581967708247	Trabectedin	24h	B4	WU-225	FALSE	down	SNORA77B
ENSG00000099901	17	1790.6660590356137	1.3372652425922076	0.4589206381324964	2.9139357254317284	0.00356903	0.016628552803396715	Trabectedin	24h	B4	WU-225	TRUE	up	RANBP1
ENSG00000099899	15	476.37113340379346	0.10014736070934131	0.18364830636634463	0.5453214499542715	0.5855324540200748	0.6918776525297067	Trabectedin	24h	B4	WU-225	FALSE	up	TRMT2A
ENSG00000183597	16	469.7794513971502	-0.0320834	0.34054512672460435	-0.0942119	0.9249408070126611	0.9492245862647483	Trabectedin	24h	B4	WU-225	FALSE	down	TANGO2
ENSG00000099889	14	128.4413044425185	-0.179074	0.3830394574018259	-0.467508	0.6401365879029638	0.7374953203702213	Trabectedin	24h	B4	WU-225	FALSE	down	ARVCF
ENSG00000184470	21	161.79761968462353	0.7588943354692742	0.36250592910729923	2.093467374004376	0.0363075	0.0928909	Trabectedin	24h	B4	WU-225	FALSE	up	TXNRD2
ENSG00000184058	15	215.08933346080255	1.3927837870461648	0.5819784765379914	2.393187795073456	0.016702689552580034	0.052635577364797743	Trabectedin	24h	B4	WU-225	FALSE	up	TBX1
ENSG00000184702	20	706.9721822345999	1.0618890843921374	0.36957661243249323	2.8732583412217454	0.00406262	0.0183676	Trabectedin	24h	B4	WU-225	TRUE	up	SEPTIN5
ENSG00000093009	11	235.93664312218183	0.7880628595964598	0.45899174259584885	1.7169434359309694	0.0859895	0.17338958001476532	Trabectedin	24h	B4	WU-225	FALSE	up	CDC45
ENSG00000185608	9	320.15251691952665	0.25623426330136606	0.14520670117639256	1.7646173435900916	0.0776281	0.16109404811845238	Trabectedin	24h	B4	WU-225	FALSE	up	MRPL40
ENSG00000242259	9	444.31238475329417	-0.871366	0.23163850212612644	-3.76175	1.6872811458598842e-4	0.00154674	Trabectedin	24h	B4	WU-225	TRUE	down	C22orf39
ENSG00000063515	3	3.6555733853631103	-5.10627	2.7925505094112073	-1.82853	0.0674698	NA	Trabectedin	24h	B4	WU-225	NA	down	GSC2
ENSG00000100056	12	764.4159955009084	-0.382421	0.326325	-1.1719	0.24123583647414246	0.3650647041694393	Trabectedin	24h	B4	WU-225	FALSE	down	ESS2
ENSG00000272682	1	28.430539199040883	-4.65502	1.253492066889504	-3.71364	2.0430087683829184e-4	0.00180467	Trabectedin	24h	B4	WU-225	TRUE	down
ENSG00000070413	20	1379.848938475398	-0.197968	0.3907340720532237	-0.506656	0.6123963470262193	0.7146259924304235	Trabectedin	24h	B4	WU-225	FALSE	down	DGCR2
ENSG00000183628	14	19.803174132125246	-1.54278	0.42055906621689054	-3.66841	2.4406055733850723e-4	0.00208487	Trabectedin	24h	B4	WU-225	TRUE	down	DGCR6
ENSG00000275793	1	57.751777226720506	-1.77713	0.6055723906309343	-2.93462	0.00333955	0.015794635379307503	Trabectedin	24h	B4	WU-225	TRUE	down	RIMBP3
ENSG00000274602	5	276.5526223432786	0.2462180163865831	0.1684978246346829	1.4612533836588333	0.1439459177210307	0.25123540345693385	Trabectedin	24h	B4	WU-225	FALSE	up	PI4KAP1
ENSG00000184979	10	198.53467679588326	-1.65735	0.3952820557092624	-4.19283	2.7549578953244622e-5	3.4175198531121933e-4	Trabectedin	24h	B4	WU-225	TRUE	down	USP18
ENSG00000280007	1	58.759348273293114	-5.95934	1.195291961677092	-4.98568	6.174380560473623e-7	1.305933229159393e-5	Trabectedin	24h	B4	WU-225	TRUE	down
ENSG00000215193	14	1407.4702280381123	0.43987348111466423	0.18704277681984405	2.3517266402558907	0.0186865	0.056845889172967824	Trabectedin	24h	B4	WU-225	FALSE	up	PEX26
ENSG00000099968	18	900.8613337340954	0.3636574972550192	0.2520948729925888	1.4425422180867207	0.14914947057434155	0.25798606341121033	Trabectedin	24h	B4	WU-225	FALSE	up	BCL2L13
ENSG00000236754	5	27.478437679780413	-1.322	0.7564308132073784	-1.74768	0.0805188	0.16549626289939096	Trabectedin	24h	B4	WU-225	FALSE	down
ENSG00000182902	14	13.25175137520759	-2.04505	0.5641313832039936	-3.62513	2.888199583724196e-4	0.00237402	Trabectedin	24h	B4	WU-225	TRUE	down	SLC25A18
ENSG00000099954	19	485.9087464987111	-0.171638	0.1620057066722514	-1.05946	0.2893905725398817	0.41703437410017974	Trabectedin	24h	B4	WU-225	FALSE	down	CECR2
ENSG00000183307	4	27.80009226854157	-0.70197	0.45661343990434383	-1.53734	0.12421036672757575	0.2267038782177199	Trabectedin	24h	B4	WU-225	FALSE	down	TMEM121B
ENSG00000206195	11	1833.601811268081	-0.622768	0.3163871401334545	-1.96837	0.049025	0.11501345350437114	Trabectedin	24h	B4	WU-225	FALSE	down	DUXAP8
ENSG00000289511	1	3.8895061096300267	-1.20815	0.9479216792323126	-1.27452	0.20247745412067306	NA	Trabectedin	24h	B4	WU-225	NA	down
ENSG00000160310	19	594.7070357411737	0.0333719	0.1986455691038604	0.167997	0.8665852948937125	0.9101958404448748	Trabectedin	24h	B4	WU-225	FALSE	up	PRMT2
ENSG00000160294	11	1560.2845667773877	-0.0936218	0.16140681117377845	-0.580036	0.5618901321786559	0.6717133061030601	Trabectedin	24h	B4	WU-225	FALSE	down	MCM3AP
ENSG00000160285	15	1042.3140613622838	0.3380017889909985	0.4828783096946616	0.6999730205416084	0.4839441534892516	0.6025825709104475	Trabectedin	24h	B4	WU-225	FALSE	up	LSS
ENSG00000160282	15	7.742692758516569	-4.2261	1.3792635765410532	-3.06403	0.00218381	0.011422891621013894	Trabectedin	24h	B4	WU-225	TRUE	down	FTCD
ENSG00000169933	17	2.7166860527377716	-4.60282	1.9194892072945648	-2.39794	0.016487481728317474	NA	Trabectedin	24h	B4	WU-225	NA	down	FRMPD4
ENSG00000142156	16	2758.7855393796967	1.1612653588948312	0.16565892042680705	7.0099778261437615	2.3835589746228842e-12	1.7625301324066875e-10	Trabectedin	24h	B4	WU-225	TRUE	up	COL6A1
ENSG00000274248	1	4.649569259389053	1.3636270214474742	0.7852608199125021	1.736527516551019	0.0824706	0.16817490451923456	Trabectedin	24h	B4	WU-225	FALSE	up
ENSG00000183570	17	17.657503010814974	-1.76153	0.4352285882693054	-4.04736	5.179912124999505e-5	5.795256295877106e-4	Trabectedin	24h	B4	WU-225	TRUE	down	PCBP3
ENSG00000235374	2	15.066560998605318	-0.448949	0.47266126382491613	-0.949833	0.34219713370851074	0.47104361119125276	Trabectedin	24h	B4	WU-225	FALSE	down	SSR4P1
ENSG00000276529	1	8.33771	-0.065724	0.5053522946643756	-0.130056	0.8965222324291016	0.9308007419227706	Trabectedin	24h	B4	WU-225	FALSE	down
ENSG00000183250	13	71.25243184848757	0.091945	0.18330186586648872	0.5016041415542117	0.6159460055537027	0.7175738744003688	Trabectedin	24h	B4	WU-225	FALSE	up	LINC01547
ENSG00000289009	1	8.667150173404446	0.18211384385458448	0.4970303314520823	0.3664038838888079	0.7140637220268431	0.7959737520885726	Trabectedin	24h	B4	WU-225	FALSE	up
ENSG00000183255	12	2086.991807647386	0.2959499007071426	0.2267351909068202	1.3052667277783407	0.19180203948878596	0.3092158582458455	Trabectedin	24h	B4	WU-225	FALSE	up	PTTG1IP
ENSG00000236519	2	16.665372838394518	-0.966514	0.5880242049574709	-1.64366	0.10024584869547551	0.1934407661371408	Trabectedin	24h	B4	WU-225	FALSE	down	LINC01424
ENSG00000182912	6	37.15584931914032	-0.618945	0.4190732986383987	-1.47694	0.13969241980740668	0.246141	Trabectedin	24h	B4	WU-225	FALSE	down	NA
ENSG00000160226	16	32.98906945086364	-0.894985	0.2791472994752701	-3.20614	0.00134529	0.00789474	Trabectedin	24h	B4	WU-225	TRUE	down	CFAP410
ENSG00000141959	17	236.16113825612962	0.7122781554021531	0.442351	1.6102086217632245	0.10735231982496508	0.20370683783947366	Trabectedin	24h	B4	WU-225	FALSE	up	PFKL
ENSG00000160218	13	687.7828315670356	-0.00605173	0.09749	-0.0620754	0.9505028007127371	0.9665870543911961	Trabectedin	24h	B4	WU-225	FALSE	down	TRAPPC10
ENSG00000160214	13	466.86059688551643	0.7374855968682918	0.10019712955421561	7.36035	1.834333879441622e-13	1.6938507481868246e-11	Trabectedin	24h	B4	WU-225	TRUE	up	RRP1
ENSG00000160213	9	332.3763421301036	0.8543944382489022	0.3670216589728156	2.327912855715649	0.019916731475226938	0.059676510813543235	Trabectedin	24h	B4	WU-225	FALSE	up	CSTB
ENSG00000160209	19	935.7171045605244	0.0576332	0.13488650564163776	0.42727201900634804	0.6691812106472179	0.7606341009698472	Trabectedin	24h	B4	WU-225	FALSE	up	PDXK
ENSG00000237989	2	24.153729484207226	1.1337807247712486	0.36367425209333704	3.1175721631243327	0.00182347	0.00998217	Trabectedin	24h	B4	WU-225	TRUE	up	LINC01679
ENSG00000160201	12	738.4224207923304	-0.0257858	0.16614719804462982	-0.155199	0.8766646786831939	0.9174228739826888	Trabectedin	24h	B4	WU-225	FALSE	down	U2AF1
ENSG00000160194	18	251.29998650264457	0.2683557312038145	0.21439167545559368	1.2517077943140487	0.21067635890800657	0.33148561833002776	Trabectedin	24h	B4	WU-225	FALSE	up	NDUFV3
ENSG00000160191	18	39.335065615389226	-0.00740932	0.4467654860715712	-0.0165844	0.9867682095123177	0.9908679404849934	Trabectedin	24h	B4	WU-225	FALSE	down	PDE9A
ENSG00000237232	9	11.932561015094254	-0.866009	0.7673764395184173	-1.12853	0.25909504537946054	0.38497797848922033	Trabectedin	24h	B4	WU-225	FALSE	down	ZNF295-AS1
ENSG00000157617	17	162.72839673678357	0.49664085785432294	0.42155749036398105	1.1781094375182692	0.2387529801133529	0.3626991343829364	Trabectedin	24h	B4	WU-225	FALSE	up	C2CD2
ENSG00000183421	12	26.46956417884085	0.37045129826079504	0.3644778555576212	1.0163890415071581	0.3094441619691707	0.4383252009934452	Trabectedin	24h	B4	WU-225	FALSE	up	RIPK4
ENSG00000157601	15	120.62330492542054	-0.684577	0.4761181784153062	-1.43783	0.1504821439607686	0.25965062302227226	Trabectedin	24h	B4	WU-225	FALSE	down	MX1
ENSG00000183486	14	535.2643360959179	0.5671668473379291	0.37804331366459176	1.5002694845732196	0.13354461065740264	0.238243	Trabectedin	24h	B4	WU-225	FALSE	up	MX2
ENSG00000182240	16	71.17045944886273	0.035480971488700275	0.4541243952990088	0.0781305	0.9377242363542048	0.958122	Trabectedin	24h	B4	WU-225	FALSE	up	BACE2
ENSG00000171587	15	2.568001373408451	-1.66337	1.1725021014271162	-1.41865	0.15600092154674103	NA	Trabectedin	24h	B4	WU-225	NA	down	DSCAM
ENSG00000184809	13	24.999992592923977	-0.267942	0.4398698825018317	-0.60914	0.5424315714367864	0.6544025012617659	Trabectedin	24h	B4	WU-225	FALSE	down	B3GALT5-AS1
ENSG00000183778	19	50.014326062170454	-0.265455	0.35828015799388646	-0.740914	0.4587454727085789	0.5800648493794748	Trabectedin	24h	B4	WU-225	FALSE	down	B3GALT5
ENSG00000182093	16	266.2646584640874	-0.133189	0.18998717960901773	-0.701041	0.48327748396656106	0.601934	Trabectedin	24h	B4	WU-225	FALSE	down	GET1
ENSG00000205581	11	1614.2286811936563	0.895545	0.4372539268782944	2.0481128898101577	0.0405489	0.10035186546786068	Trabectedin	24h	B4	WU-225	FALSE	up	HMGN1
ENSG00000255568	3	6.303800552563609	-0.599301	0.8773025475607511	-0.683118	0.49453241093585404	0.6121427149032705	Trabectedin	24h	B4	WU-225	FALSE	down	NA
ENSG00000185658	14	971.6905971670554	-0.10129	0.0954289	-1.06142	0.2884994807752877	0.41616209487740574	Trabectedin	24h	B4	WU-225	FALSE	down	BRWD1
ENSG00000183527	12	292.65100746031084	0.705074	0.33468321721275535	2.1066907198029927	0.035144397151477345	0.0907741	Trabectedin	24h	B4	WU-225	FALSE	up	PSMG1
ENSG00000235888	4	10.922843981384187	-1.64342	0.6345201228216224	-2.59002	0.00959698	0.0350254	Trabectedin	24h	B4	WU-225	TRUE	down	LINC02940
ENSG00000157554	20	18.13360878640243	-1.11208	0.6661610242447501	-1.66939	0.0950396	0.1862036371857536	Trabectedin	24h	B4	WU-225	FALSE	down	ERG
ENSG00000231123	1	1.272616381967102	1.019342742885969	1.1121807442996892	0.9165261564817165	0.35939099495765864	NA	Trabectedin	24h	B4	WU-225	NA	up	SPATA20P1
ENSG00000157551	19	147.00138461667876	2.6202343923923452	0.19138363821672874	13.691005233295392	1.1490847444506378e-42	2.1752174212450572e-39	Trabectedin	24h	B4	WU-225	TRUE	up	KCNJ15
ENSG00000157542	11	35.04930717324608	-1.36435	0.3352218562678735	-4.06999	4.701423019873826e-5	5.322843167835618e-4	Trabectedin	24h	B4	WU-225	TRUE	down	KCNJ6
ENSG00000157538	14	574.1203704165704	0.27167399067168313	0.2124735419409688	1.2786250381572775	0.20102912854682617	0.32000348161717285	Trabectedin	24h	B4	WU-225	FALSE	up	VPS26C
ENSG00000270116	1	14.511536067802929	-0.81794	0.4322188569219941	-1.89242	0.058435	0.1308928055710973	Trabectedin	24h	B4	WU-225	FALSE	down
ENSG00000224790	3	15.320527352405215	-0.340057	0.38018437860237886	-0.894453	0.37107974052185416	0.49917175787312823	Trabectedin	24h	B4	WU-225	FALSE	down	HLCS-AS1
ENSG00000159267	17	175.74648262788693	-0.109463	0.36086970729826356	-0.303332	0.7616369277558844	0.8327261705523635	Trabectedin	24h	B4	WU-225	FALSE	down	HLCS
ENSG00000233818	1	9.75186	0.2728207575840996	0.5870863708656133	0.4647029314985571	0.6421442087624354	0.7391784659089634	Trabectedin	24h	B4	WU-225	FALSE	up	NA
ENSG00000159256	13	1011.9999225375424	0.5754564254191148	0.0882378	6.5216538009457645	6.953636786239266e-11	3.964829649503293e-9	Trabectedin	24h	B4	WU-225	TRUE	up	MORC3
ENSG00000273199	1	17.754876451017992	-2.81022	1.5355484355752147	-1.83011	0.0672339	0.14537270600655808	Trabectedin	24h	B4	WU-225	FALSE	down
ENSG00000142197	13	416.0294233617829	-0.301766	0.1565726817731969	-1.92732	0.0539393	0.1235116859115702	Trabectedin	24h	B4	WU-225	FALSE	down	DOP1B
ENSG00000226054	2	2.7703244969653786	0.18631326145431237	0.9003270599856076	0.2069395331262072	0.8360570817357058	NA	Trabectedin	24h	B4	WU-225	NA	up	MEMO1P1
ENSG00000159228	13	743.566	0.6942210670752899	0.23931879545189783	2.900821332333781	0.00372186	0.017163170284832927	Trabectedin	24h	B4	WU-225	TRUE	up	CBR1
ENSG00000131171	13	132.30862403792167	0.2986160736088886	0.439046	0.6801477266064301	0.4964109272137291	0.613571	Trabectedin	24h	B4	WU-225	FALSE	up	SH3BGRL
ENSG00000286153	1	0.4441443907640108	-2.11955	3.5050565396929074	-0.604711	0.5453711797158425	NA	Trabectedin	24h	B4	WU-225	NA	down	RUNX1-AS1
ENSG00000159216	19	1724.2385303502533	0.22548667799501923	0.1671321219770802	1.3491522475011808	0.17728806924235166	0.29239093489786694	Trabectedin	24h	B4	WU-225	FALSE	up	RUNX1
ENSG00000205670	12	71.67721700654164	0.5772328930015129	0.5961406841255835	0.9682830049557775	0.33290305008906695	0.46230293073404066	Trabectedin	24h	B4	WU-225	FALSE	up	SMIM11
ENSG00000227456	9	36.2279	-0.848966	0.30504515636279383	-2.78308	0.0053845	0.022820229565981908	Trabectedin	24h	B4	WU-225	TRUE	down	LINC00310
ENSG00000198743	7	6329.992137498259	0.23734702455231005	0.4269062714609506	0.5559698707167395	0.578231	0.6858990685634102	Trabectedin	24h	B4	WU-225	FALSE	up	SLC5A3
ENSG00000243927	6	1183.5978373218834	0.3910784517767051	0.32181066584592627	1.2152439097961478	0.2242730777152799	0.3462031608211897	Trabectedin	24h	B4	WU-225	FALSE	up	MRPS6
ENSG00000273102	2	2.1129800923645354	3.191146174751581	1.314222733700428	2.4281623600942748	0.015175547941114875	NA	Trabectedin	24h	B4	WU-225	NA	up
ENSG00000237945	8	535.4921430079704	-0.228675	0.5209847825473837	-0.438928	0.660713	0.7534975194693496	Trabectedin	24h	B4	WU-225	FALSE	down	LINC00649
ENSG00000205758	12	168.43925345976086	-0.233029	0.1202408701534132	-1.93802	0.052620889267397004	0.121329	Trabectedin	24h	B4	WU-225	FALSE	down	CRYZL1
ENSG00000159147	18	290.77175439068964	0.23970623893047255	0.2510730462544606	0.9547270904083114	0.3397157264048731	0.4688898459394062	Trabectedin	24h	B4	WU-225	FALSE	up	DONSON
ENSG00000177692	12	26.94510691875965	-0.0679505	0.29154744078923844	-0.233068	0.8157083038529755	0.8749636328160033	Trabectedin	24h	B4	WU-225	FALSE	down	DNAJC28
ENSG00000142188	17	300.77327265714604	-0.449215	0.15278151854808017	-2.94025	0.00327952	0.0155748	Trabectedin	24h	B4	WU-225	TRUE	down	TMEM50B
ENSG00000243646	11	73.84789459129313	0.6480211928892038	0.5482265183967516	1.1820318265236318	0.23719307271566642	0.36099572813214065	Trabectedin	24h	B4	WU-225	FALSE	up	IL10RB
ENSG00000159110	21	130.18691178008945	-0.10231	0.3868084224973377	-0.264498	0.7913961037545507	0.856162	Trabectedin	24h	B4	WU-225	FALSE	down	IFNAR2
ENSG00000173638	19	100.21871317980685	1.1187365552084472	0.2897706627816305	3.860765422107346	1.13032381098884e-4	0.00111443	Trabectedin	24h	B4	WU-225	TRUE	up	SLC19A1
ENSG00000205930	10	8.385949219281525	-1.94737	0.7784220455449041	-2.50169	0.012360311399502503	0.0419245	Trabectedin	24h	B4	WU-225	TRUE	down	EPCIP-AS1
ENSG00000159086	15	833.7308046671923	-0.435738	0.3111575327223083	-1.40038	0.16140014305059505	0.27313648381438976	Trabectedin	24h	B4	WU-225	FALSE	down	PAXBP1
ENSG00000159082	18	354.77854712690987	-1.30537	0.421548	-3.09661	0.00195749	0.010515124431192527	Trabectedin	24h	B4	WU-225	TRUE	down	SYNJ1
ENSG00000166979	13	7.635164159298076	-0.816582	0.7925372156082573	-1.03034	0.3028511207788506	0.4317972219886754	Trabectedin	24h	B4	WU-225	FALSE	down	EVA1C
ENSG00000256073	3	10.22324495360331	0.26633496953985075	0.7342617338485052	0.36272483947093676	0.7168104424341765	0.7979078957590827	Trabectedin	24h	B4	WU-225	FALSE	up	URB1-AS1
ENSG00000200792	1	5.577473539140382	-0.25807	0.6396246550717216	-0.403472	0.6866011899291236	0.7739288153720562	Trabectedin	24h	B4	WU-225	FALSE	down	SNORA80A
ENSG00000142207	7	1263.5362802213292	0.39109628902728066	0.10298761974714384	3.7975077974178246	1.4615818045611806e-4	0.0013765	Trabectedin	24h	B4	WU-225	TRUE	up	URB1
ENSG00000159055	4	179.10419020771315	0.7909591896039838	0.41914135082472354	1.8870941462770325	0.0591477	0.13192709765283384	Trabectedin	24h	B4	WU-225	FALSE	up	MIS18A
ENSG00000261610	1	5.615329310110908	-2.30277	1.1958045097367684	-1.92571	0.0541404	0.12380379613897706	Trabectedin	24h	B4	WU-225	FALSE	down
ENSG00000156304	15	795.3347903326364	-0.15778	0.2691991217088553	-0.586108	0.557803	0.6681356390888455	Trabectedin	24h	B4	WU-225	FALSE	down	SCAF4
ENSG00000273271	1	3.89356	-0.585581	0.9101944104669064	-0.643358	0.5199918471794145	NA	Trabectedin	24h	B4	WU-225	NA	down
ENSG00000174680	10	4.998182423933454	-3.14037	1.0543695143400467	-2.97843	0.00289726	0.0141645	Trabectedin	24h	B4	WU-225	TRUE	down	GRIK1-AS1
ENSG00000248476	1	22.306312059726025	-0.962615	0.3587185075005042	-2.68348	0.00728596	0.028626646273694822	Trabectedin	24h	B4	WU-225	TRUE	down	BACH1-IT1
ENSG00000156273	16	1879.2216254884474	-0.263787	0.1301383226758407	-2.02697	0.042665279592265216	0.1042402868716547	Trabectedin	24h	B4	WU-225	FALSE	down	BACH1
ENSG00000231125	2	6.014814490702709	-0.696001	0.7057286130475426	-0.986216	0.3240271928045999	0.4532501854571105	Trabectedin	24h	B4	WU-225	FALSE	down
ENSG00000156256	15	492.3447156914769	0.33340961343198644	0.1376370297333476	2.4223830903494554	0.015419086225965042	0.0496306	Trabectedin	24h	B4	WU-225	TRUE	up	USP16
ENSG00000156253	7	92.07938986095391	0.9008528053687803	0.274743	3.278888797574824	0.00104217	0.0064851	Trabectedin	24h	B4	WU-225	TRUE	up	RWDD2B
ENSG00000198862	14	843.7353643647475	0.132536	0.11328191996620267	1.1699663289008675	0.24201451927123144	0.3659213138821415	Trabectedin	24h	B4	WU-225	FALSE	up	LTN1
ENSG00000232855	7	12.845777718008803	-0.721843	0.8023493892255772	-0.899661	0.3683004375995614	0.49664676476418984	Trabectedin	24h	B4	WU-225	FALSE	down	LINC03138
ENSG00000100425	19	741.495	-0.361794	0.3008793048933905	-1.20246	0.22918650169042015	0.3517227788406691	Trabectedin	24h	B4	WU-225	FALSE	down	BRD1
ENSG00000154727	11	419.87609593400686	-0.282045	0.1290333413100068	-2.18583	0.028827757285102135	0.078384	Trabectedin	24h	B4	WU-225	FALSE	down	GABPA
ENSG00000154723	13	307.59758876368846	0.7301032673727786	0.29237727846978334	2.4971272432451808	0.0125204	0.042248	Trabectedin	24h	B4	WU-225	TRUE	up	ATP5PF
ENSG00000234883	7	14.734296066965982	1.0799924102508196	0.5138785290132439	2.101649221119697	0.035584014778489194	0.09151	Trabectedin	24h	B4	WU-225	FALSE	up	MIR155HG
ENSG00000100410	8	690.3315729296274	0.7978914515634068	0.19158493923497855	4.164687760684542	3.1177895570859e-5	3.7712304355039033e-4	Trabectedin	24h	B4	WU-225	TRUE	up	PHF5A
ENSG00000154642	11	323.956	-0.631198	0.3835588573075007	-1.64563	0.099839	0.19293111433257382	Trabectedin	24h	B4	WU-225	FALSE	down	C21orf91
ENSG00000154640	15	310.502	0.6324470046987445	0.2345850703899347	2.6960241060842924	0.00701726	0.027793414875436587	Trabectedin	24h	B4	WU-225	TRUE	up	BTG3
ENSG00000154639	19	78.31392870279586	-0.240448	0.35451285868869736	-0.678249	0.4976139923386207	0.6145907793416905	Trabectedin	24h	B4	WU-225	FALSE	down	CXADR
ENSG00000215386	14	150.0461370458876	-0.0575435	0.2881053821656907	-0.199731	0.8416912331751246	0.892757	Trabectedin	24h	B4	WU-225	FALSE	down	MIR99AHG
ENSG00000155307	19	6.587085075742674	-1.40702	0.6257117300528808	-2.24868	0.024532998275543134	0.0693977	Trabectedin	24h	B4	WU-225	FALSE	down	SAMSN1
ENSG00000155304	6	933.2508675059419	-0.335781	0.20540762403764948	-1.63471	0.10211089351220938	0.19608026112661023	Trabectedin	24h	B4	WU-225	FALSE	down	HSPA13
ENSG00000185272	14	14.427890565583445	-2.40756	0.7513091332453221	-3.20449	0.00135301	0.00793202	Trabectedin	24h	B4	WU-225	TRUE	down	RBM11
ENSG00000224905	8	7.3279	-0.102473	0.652337	-0.157086	0.8751773563799763	0.9164743793922084	Trabectedin	24h	B4	WU-225	FALSE	down
ENSG00000185065	6	17.658860623460033	-1.45087	0.6395807995909788	-2.26846	0.023300978795379197	0.0667833	Trabectedin	24h	B4	WU-225	FALSE	down	UFD1-AS1
ENSG00000100294	13	312.3519227418535	0.43391945415453564	0.12099869045798825	3.5861500030464883	3.355959642181389e-4	0.00267478	Trabectedin	24h	B4	WU-225	TRUE	up	MCAT
ENSG00000280614	1	2642.142470648915	-0.191154	0.4904578271536808	-0.389746	0.6967243670044385	0.7819869718601934	Trabectedin	24h	B4	WU-225	FALSE	down
ENSG00000281383	1	4.982925782257116	0.3310292328281398	1.031574735712957	0.3208969950193226	0.7482884512366836	0.8228347593325833	Trabectedin	24h	B4	WU-225	FALSE	up
ENSG00000280800	1	2632.731104777393	-0.191414	0.4843521887312576	-0.395196	0.692698	0.7787609539136842	Trabectedin	24h	B4	WU-225	FALSE	down
ENSG00000008086	13	529.7126994340817	-0.902049	0.1863664275853085	-4.84019	1.2971406163671288e-6	2.50049611688694e-5	Trabectedin	24h	B4	WU-225	TRUE	down	CDKL5
ENSG00000275993	3	917.8901283585217	-0.0644451	0.6695184442938797	-0.0962558	0.9233173942330459	0.9481413912483225	Trabectedin	24h	B4	WU-225	FALSE	down
ENSG00000274333	4	20.749462168787755	0.0954369	1.905569236359308	0.0500832	0.9600561127100611	0.9730090059750218	Trabectedin	24h	B4	WU-225	FALSE	up	LINC03104
ENSG00000280433	1	61.144405465262395	-0.56593	0.3838438364115556	-1.47438	0.14038022663760333	0.24708486194791549	Trabectedin	24h	B4	WU-225	FALSE	down
ENSG00000280071	4	145.98457068203467	0.4050500695546232	0.5247057538955926	0.7719565995748946	0.4401401329382426	0.5629630213865495	Trabectedin	24h	B4	WU-225	FALSE	up
ENSG00000203880	12	302.5114216476108	-0.0495379	0.2830210183605901	-0.175033	0.8610540918358517	0.9064987463685376	Trabectedin	24h	B4	WU-225	FALSE	down	PCMTD2
ENSG00000196421	9	50.22040754446529	-2.33053	0.7711203551943995	-3.02226	0.00250895	0.0127058	Trabectedin	24h	B4	WU-225	TRUE	down	C20orf204
ENSG00000196700	9	153.48620728595915	0.0518199	0.27054435875675703	0.19153923900351394	0.8481031412989876	0.8966541449198456	Trabectedin	24h	B4	WU-225	FALSE	up	ZNF512B
ENSG00000198276	16	201.98783499147444	0.6614626063135878	0.23209997117686307	2.8499038709899063	0.00437324	0.019433219990935016	Trabectedin	24h	B4	WU-225	TRUE	up	UCKL1
ENSG00000101152	11	1333.0102265399782	0.216209	0.19181061519797796	1.1272009593223975	0.2596575249900389	0.3854243666636428	Trabectedin	24h	B4	WU-225	FALSE	up	DNAJC5
ENSG00000268858	2	84.69160038820262	0.0031454	0.489503	0.00642571	0.9948730621273424	0.996535	Trabectedin	24h	B4	WU-225	FALSE	up
ENSG00000197114	12	469.969	0.13274072376548796	0.14824738118227732	0.8954001258361308	0.3705732334168179	0.4987523148652942	Trabectedin	24h	B4	WU-225	FALSE	up	ZGPAT
ENSG00000258366	11	239.80196103554383	0.47106980504556906	0.27374113088282087	1.7208586942209199	0.0852765	0.17235570680578996	Trabectedin	24h	B4	WU-225	FALSE	up	RTEL1
ENSG00000232442	2	23.149648609942588	-0.526745	0.6050870417730845	-0.870528	0.38401194624118196	0.511206	Trabectedin	24h	B4	WU-225	FALSE	down	MHENCR
ENSG00000101216	11	280.6783850249053	0.3980420634301471	0.23700889919668786	1.6794393154825034	0.0930665	0.18353587474076005	Trabectedin	24h	B4	WU-225	FALSE	up	GMEB2
ENSG00000130589	16	575.5148540537176	0.25703321202668294	0.3173867990608079	0.8098421635281627	0.41803089612752664	0.5428969924636109	Trabectedin	24h	B4	WU-225	FALSE	up	HELZ2
ENSG00000125508	4	17.714829307733954	-4.12252	1.519642126867599	-2.71282	0.00667133	0.026773013532225536	Trabectedin	24h	B4	WU-225	TRUE	down	SRMS
ENSG00000125534	10	65.99087394872173	0.4233109920898189	0.22144875026262498	1.9115528608212844	0.0559336	0.12682027664474474	Trabectedin	24h	B4	WU-225	FALSE	up	PPDPF
ENSG00000101210	13	45.98115452444618	0.5848781394044301	0.30161342540835906	1.9391648054543813	0.0524813	0.12115494019638913	Trabectedin	24h	B4	WU-225	FALSE	up	EEF1A2
ENSG00000101203	17	37.25018073569051	-5.61853	1.4478577371822858	-3.88058	1.0420556684527346e-4	0.00103712	Trabectedin	24h	B4	WU-225	TRUE	down	COL20A1
ENSG00000101199	13	1168.8484012742233	0.22117833253957922	0.17246877985888953	1.2824253335620677	0.19969348202807854	0.31828191324769367	Trabectedin	24h	B4	WU-225	FALSE	up	ARFGAP1
ENSG00000149658	18	1383.9387822898436	0.00935126	0.2143145826499686	0.0436333	0.9651966837159849	0.9760763514473846	Trabectedin	24h	B4	WU-225	FALSE	up	YTHDF1
ENSG00000225978	3	0.6708880935463652	-2.45236	3.4968340528127624	-0.701308	0.48311057926722867	NA	Trabectedin	24h	B4	WU-225	NA	down	HAR1A
ENSG00000092758	18	12.842721270501137	-0.530452	0.5683560949522208	-0.933309	0.35066029716997166	0.47926840040892354	Trabectedin	24h	B4	WU-225	FALSE	down	COL9A3
ENSG00000277496	1	0.6882429734948016	-0.1881	2.3696237252215253	-0.0793796	0.9367307209445539	NA	Trabectedin	24h	B4	WU-225	NA	down	SLCO4A1-AS2
ENSG00000275437	1	22.013894008488222	-2.30443	0.7852679734437915	-2.93458	0.00333999	0.015794635379307503	Trabectedin	24h	B4	WU-225	TRUE	down
ENSG00000149679	12	148.79492666436218	-0.0705771	0.13872290934928677	-0.508763	0.6109183668904244	0.7133564701100272	Trabectedin	24h	B4	WU-225	FALSE	down	CABLES2
ENSG00000171858	18	1591.9010630793762	0.8330364357956169	0.17912000485708832	4.650716911604925	3.3078312635537693e-6	5.543664614562812e-5	Trabectedin	24h	B4	WU-225	TRUE	up	RPS21
ENSG00000130706	13	3000.854487199839	0.2597400480562078	0.13315057825665483	1.950724145978135	0.051089869427593394	0.11861195442343121	Trabectedin	24h	B4	WU-225	FALSE	up	ADRM1
ENSG00000101181	18	385.1034997528267	0.23347859695171813	0.13110210884966236	1.780891238137543	0.0749302	0.15713183448366003	Trabectedin	24h	B4	WU-225	FALSE	up	MTG2
ENSG00000289537	1	7.972484144071383	-1.81178	1.0788111170943278	-1.67943	0.0930688	0.18353587474076005	Trabectedin	24h	B4	WU-225	FALSE	down
ENSG00000184402	15	411.59	0.0208204	0.11491575573860126	0.1811794542165603	0.8562267208700571	0.9026716321045991	Trabectedin	24h	B4	WU-225	FALSE	up	SS18L1
ENSG00000101182	15	2830.011490538755	0.580894	0.2553707237215704	2.2747069256672776	0.0229235	0.0660792	Trabectedin	24h	B4	WU-225	FALSE	up	PSMA7
ENSG00000149657	20	624.3484386027501	0.041067917897325126	0.090814	0.4522199479661878	0.6511105389612986	0.7460066882058698	Trabectedin	24h	B4	WU-225	FALSE	up	LSM14B
ENSG00000283078	1	54.04	-2.47036	0.9792281365158366	-2.52276	0.011643761549662516	0.0401926	Trabectedin	24h	B4	WU-225	TRUE	down
ENSG00000179242	16	61.07122958576591	-1.70624	0.5419456344679554	-3.14836	0.00164191	0.0092202	Trabectedin	24h	B4	WU-225	TRUE	down	CDH4
ENSG00000196227	11	549.1071230180326	-0.594971	0.15391180666530005	-3.86566	1.1078850153122447e-4	0.00109573	Trabectedin	24h	B4	WU-225	TRUE	down	FAM217B
ENSG00000196074	13	88.74172908096386	0.19874796829371869	0.3174471643187095	0.6260820402042728	0.5312611315929425	0.6447889479421941	Trabectedin	24h	B4	WU-225	FALSE	up	SYCP2
ENSG00000087495	17	106.704	-0.387028	0.6022253511437219	-0.642663	0.5204430278142311	0.6355752658136974	Trabectedin	24h	B4	WU-225	FALSE	down	PHACTR3
ENSG00000124205	18	46.22891782444152	0.0778424	0.8414928192196239	0.0925051	0.9262967143438485	0.9501523498775182	Trabectedin	24h	B4	WU-225	FALSE	up	EDN3
ENSG00000101166	16	1007.1125779929503	0.8611591015607761	0.31946740382718103	2.695608663807931	0.00702602	0.0278068	Trabectedin	24h	B4	WU-225	TRUE	up	PRELID3B
ENSG00000225806	8	4.511613225409999	-0.573108	0.7172191348284963	-0.799069	0.4242503460229582	0.5484946762883894	Trabectedin	24h	B4	WU-225	FALSE	down
ENSG00000268941	2	5.474449416331816	2.084649980555283	0.6975281006669313	2.988625087020975	0.00280236	0.013793195567967102	Trabectedin	24h	B4	WU-225	TRUE	up	LINC01711
ENSG00000124164	16	828.2837297111162	-0.13286	0.14239534825228936	-0.933037	0.35080087855473513	0.4793662478193269	Trabectedin	24h	B4	WU-225	FALSE	down	VAPB
ENSG00000124224	18	109.974	0.0954929	0.19318930351547303	0.4942968062867962	0.621097	0.7222851864650187	Trabectedin	24h	B4	WU-225	FALSE	up	PPP4R1L
ENSG00000101144	13	97.82784213198505	-0.244556	0.21848716309872895	-1.11932	0.26300556086973187	0.38914297852618607	Trabectedin	24h	B4	WU-225	FALSE	down	BMP7
ENSG00000087510	7	6.482453817895969	-0.974349	0.965039	-1.00965	0.3126641859888118	0.441708	Trabectedin	24h	B4	WU-225	FALSE	down	TFAP2C
ENSG00000280387	1	3.0877248995514117	-2.11697	1.4050468356587615	-1.50669	0.13189096234667516	NA	Trabectedin	24h	B4	WU-225	NA	down
ENSG00000124103	10	2.975947263002724	-2.82588	2.1373266506842135	-1.32216	0.18611600562494152	NA	Trabectedin	24h	B4	WU-225	NA	down	FAM209A
ENSG00000022277	13	839.2206313561783	0.31981900809487035	0.1677629153885012	1.90637	0.0566016	0.1279364783882908	Trabectedin	24h	B4	WU-225	FALSE	up	RTF2
ENSG00000101138	12	449.81480073182786	0.13413726781997318	0.14932917240851548	0.8982656614008263	0.36904393477366576	0.49733051080412133	Trabectedin	24h	B4	WU-225	FALSE	up	CSTF1
ENSG00000101940	18	542.2965628033185	0.2823103735014612	0.15433946544706037	1.829152204743743	0.0673768	0.14560944552353705	Trabectedin	24h	B4	WU-225	FALSE	up	WDR13
ENSG00000185834	10	30.48727801326242	-0.0354588	0.5389515206240771	-0.0657922	0.9475432455793539	0.9647159654639101	Trabectedin	24h	B4	WU-225	FALSE	down	RPL12P4
ENSG00000101134	12	59.180243347677134	-2.02737	0.5388511597200134	-3.7624	1.6828896866989505e-4	0.00154421	Trabectedin	24h	B4	WU-225	TRUE	down	DOK5
ENSG00000171940	14	985.9585188910207	0.7024302212091238	0.34754102877419435	2.0211432983514284	0.0432649	0.10529765847485757	Trabectedin	24h	B4	WU-225	FALSE	up	ZNF217
ENSG00000182463	16	204.3997909281003	-0.73891	0.37657148758583214	-1.9622	0.0497389	0.11627037834527065	Trabectedin	24h	B4	WU-225	FALSE	down	TSHZ2
ENSG00000020256	20	467.5830901805484	0.41250668482586983	0.1521038567409163	2.712006741081566	0.00668772	0.026799	Trabectedin	24h	B4	WU-225	TRUE	up	ZFP64
ENSG00000101115	13	7.827833429120397	1.5931327481413393	0.5712381453089223	2.7889117021059273	0.00528855	0.0225273	Trabectedin	24h	B4	WU-225	TRUE	up	SALL4
ENSG00000054793	14	448.15774468865663	-0.669014	0.4561622053035089	-1.46661	0.1424809896030518	0.24953377440189722	Trabectedin	24h	B4	WU-225	FALSE	down	ATP9A
ENSG00000101096	20	69.46168738208634	-0.214242	0.2624879643788086	-0.816198	0.4143869344871693	0.5399466320100574	Trabectedin	24h	B4	WU-225	FALSE	down	NFATC2
ENSG00000124217	5	254.50226018904308	0.62499	0.16899277691307601	3.6983210423342046	2.1703028207963534e-4	0.00190027	Trabectedin	24h	B4	WU-225	TRUE	up	MOCS3
ENSG00000259456	4	2.611018901189768	-0.609692	0.9020716187956124	-0.67588	0.49911677648180114	NA	Trabectedin	24h	B4	WU-225	NA	down	ADNP-AS1
ENSG00000042062	13	6.154344908893148	0.15589783740845523	0.785825	0.19838752297880904	0.8427418786623371	0.8931968464335992	Trabectedin	24h	B4	WU-225	FALSE	up	RIPOR3
ENSG00000128340	15	59.01391988320469	1.370975705348655	0.6095109127558169	2.2493046090840005	0.024493122789339877	0.0693367	Trabectedin	24h	B4	WU-225	FALSE	up	RAC2
ENSG00000196396	10	1891.0623549386667	0.5776667680905013	0.0862923	6.6942996966826325	2.167068900314243e-11	1.3362415075879031e-9	Trabectedin	24h	B4	WU-225	TRUE	up	PTPN1
ENSG00000224397	8	7.751452522077059	-2.28969	1.3811792899902129	-1.65778	0.0973617	0.18953692488688778	Trabectedin	24h	B4	WU-225	FALSE	down	PELATON
ENSG00000172216	6	614.4532055262555	0.6364938890228256	0.12585730894099423	5.0572659973306235	4.253098149192914e-7	9.483056297317062e-6	Trabectedin	24h	B4	WU-225	TRUE	up	CEBPB
ENSG00000231742	6	5.317914446967291	-0.421329	0.6432006680601818	-0.655051	0.5124347085314599	0.6285077771478901	Trabectedin	24h	B4	WU-225	FALSE	down	LINC01273
ENSG00000237595	6	1.7280055349721368	-0.160545	1.3666164005900594	-0.117476	0.906482	NA	Trabectedin	24h	B4	WU-225	NA	down	LINC01275
ENSG00000124208	16	300.915	0.0933661	0.3476159788231977	0.2685896563681973	0.788245	0.8538762118696194	Trabectedin	24h	B4	WU-225	FALSE	up	PEDS1-UBE2V1
ENSG00000244687	13	783.4566219772797	0.7000613132527135	0.30837620390226367	2.270153482642227	0.023198272272580544	0.0666176	Trabectedin	24h	B4	WU-225	FALSE	up	UBE2V1
ENSG00000124216	4	288.22570038945616	-3.63644	1.3685277453874398	-2.65719	0.00787952	0.0303025	Trabectedin	24h	B4	WU-225	TRUE	down	SNAI1
ENSG00000229222	1	15.318756074248931	-2.06206	1.0285011630290153	-2.00491	0.0449722	0.10822823174296112	Trabectedin	24h	B4	WU-225	FALSE	down	KRT18P4
ENSG00000124226	11	857.4854489415529	0.12183320153780731	0.0913136	1.3342284070110377	0.1821290124168563	0.2979530036996705	Trabectedin	24h	B4	WU-225	FALSE	up	RNF114
ENSG00000158480	11	320.013	-0.713362	0.456587	-1.56238	0.11819854207072393	0.21839906309407556	Trabectedin	24h	B4	WU-225	FALSE	down	SPATA2
ENSG00000237788	1	12.140070888156195	-1.93888	0.749308	-2.58756	0.00966594	0.035180963212880535	Trabectedin	24h	B4	WU-225	TRUE	down	GLYR1P1
ENSG00000158470	5	1552.8695165124716	0.19353619468633432	0.11705209948391422	1.6534192512534203	0.0982456	0.19068887453408664	Trabectedin	24h	B4	WU-225	FALSE	up	B4GALT5
ENSG00000124212	6	6.560703708475145	-0.330745	0.7521690436323996	-0.439722	0.6601386013979593	0.7533411939030245	Trabectedin	24h	B4	WU-225	FALSE	down	PTGIS
ENSG00000158445	10	13.912390251392383	-3.58708	1.085106267524739	-3.30574	9.472560256595664e-4	0.00604104	Trabectedin	24h	B4	WU-225	TRUE	down	KCNB1
ENSG00000124228	15	1463.943148475607	0.3569790238716963	0.11164265696676531	3.1975145842145682	0.00138617	0.00808637	Trabectedin	24h	B4	WU-225	TRUE	up	DDX27
ENSG00000124214	21	1456.2917084983271	-0.242908	0.13544087598985852	-1.79346	0.0728995	0.1538141941737872	Trabectedin	24h	B4	WU-225	FALSE	down	STAU1
ENSG00000101194	18	94.61349485178049	2.168250918428846	0.2192353196243082	9.890062067300384	4.5974277737275164e-23	1.6116538473455905e-20	Trabectedin	24h	B4	WU-225	TRUE	up	SLC17A9
ENSG00000124207	17	2616.4325516252156	0.46210228194127745	0.29867330137980425	1.5471830920489633	0.12181910188929394	0.22336648573850584	Trabectedin	24h	B4	WU-225	FALSE	up	CSE1L
ENSG00000124126	14	348.46602290258556	-0.725534	0.3802184910427457	-1.9082	0.0563651	0.12752380287603754	Trabectedin	24h	B4	WU-225	FALSE	down	PREX1
ENSG00000255438	2	7.248584025640672	-2.44836	1.2038242641345698	-2.03382	0.041969609158924386	0.10292585845037423	Trabectedin	24h	B4	WU-225	FALSE	down
ENSG00000124151	19	1438.3184809618833	0.14635304474017166	0.0956845	1.5295375788825771	0.12613123047912286	0.22878376080257384	Trabectedin	24h	B4	WU-225	FALSE	up	NCOA3
ENSG00000173698	18	305.7013770858035	0.058064	0.626189	0.0927259	0.9261213217816544	0.9501125418017948	Trabectedin	24h	B4	WU-225	FALSE	up	ADGRG2
ENSG00000267882	2	2.2152213501042306	-0.529701	1.219594081671362	-0.434325	0.6640521425488521	NA	Trabectedin	24h	B4	WU-225	NA	down
ENSG00000064655	19	149.17830243796791	-1.12976	0.44145091451561347	-2.55921	0.010491128818035874	0.0372869	Trabectedin	24h	B4	WU-225	TRUE	down	EYA2
ENSG00000172315	6	364.424	0.6049255442411445	0.1828843599503391	3.3076942413523365	9.406745175212299e-4	0.00600978	Trabectedin	24h	B4	WU-225	TRUE	up	TP53RK
ENSG00000158296	14	30.168549763496312	0.0382143	0.3873587618953139	0.0986535	0.9214133976384005	0.9470276695241024	Trabectedin	24h	B4	WU-225	FALSE	up	SLC13A3
ENSG00000198185	12	51.12177349552763	-0.77012	0.25845376564265243	-2.97972	0.00288512	0.014121236604783052	Trabectedin	24h	B4	WU-225	TRUE	down	ZNF334
ENSG00000062598	18	986.2779001626823	0.12654079894797815	0.2673517217391724	0.4733120779054904	0.6359905465117288	0.7341484874362478	Trabectedin	24h	B4	WU-225	FALSE	up	ELMO2
ENSG00000101017	15	26.527890755296234	-0.529699	0.5413194383900989	-0.978533	0.3278105322160674	0.45708996573734206	Trabectedin	24h	B4	WU-225	FALSE	down	CD40
ENSG00000100985	7	63.453803625330515	0.7159701932404519	0.4415885566354733	1.6213513291547492	0.10494231257938233	0.20007633972481695	Trabectedin	24h	B4	WU-225	FALSE	up	MMP9
ENSG00000198026	8	508.6626069142355	-0.0356251	0.2223090860632545	-0.16025	0.8726840677402214	0.9144943434433187	Trabectedin	24h	B4	WU-225	FALSE	down	ZNF335
ENSG00000100982	12	172.45748577712226	0.7152224197002819	0.2541375507183502	2.8143122402754734	0.00488817	0.021179469635016435	Trabectedin	24h	B4	WU-225	TRUE	up	PCIF1
ENSG00000100979	15	194.49365343777606	0.6767227966706989	0.27471843005145186	2.463332352852904	0.013765225245029699	0.0454023	Trabectedin	24h	B4	WU-225	TRUE	up	PLTP
ENSG00000064601	21	1510.1246359798242	0.2808184939835089	0.29756790020171614	0.9437123217697436	0.34531667568437796	0.4738560834146629	Trabectedin	24h	B4	WU-225	FALSE	up	CTSA
ENSG00000124257	7	27.069632340068452	0.438424	0.33609970328738215	1.3044455227306395	0.19208172246814584	0.3094295809992342	Trabectedin	24h	B4	WU-225	FALSE	up	NEURL2
ENSG00000149634	5	8.937276248371624	-0.767095	0.5375568643383085	-1.427	0.15357907684212116	0.26369631969354684	Trabectedin	24h	B4	WU-225	FALSE	down	SPATA25
ENSG00000132801	7	54.050313061495395	-0.453067	0.38364698820670096	-1.18095	0.23762311033969066	0.36147585010690647	Trabectedin	24h	B4	WU-225	FALSE	down	ZSWIM3
ENSG00000175063	17	464.10550091356083	0.8128517863339887	0.4330108857953037	1.8772086637984577	0.0604895	0.1339102146571171	Trabectedin	24h	B4	WU-225	FALSE	up	UBE2C
ENSG00000101443	18	1.895256555570542	0.6897464057430361	1.5338955248696733	0.4496697425345446	0.6529485917092923	NA	Trabectedin	24h	B4	WU-225	NA	up	WFDC2
ENSG00000244274	9	21.815432730009235	0.7377932810222678	0.4497564674285971	1.6404283972623455	0.1009161249365259	0.19441708172689143	Trabectedin	24h	B4	WU-225	FALSE	up	DBNDD2
ENSG00000254806	5	6.490612072279434	1.626844057991376	1.7388375175452497	0.9355929128375509	0.34948282492276794	0.47801371934884374	Trabectedin	24h	B4	WU-225	FALSE	up	SYS1-DBNDD2
ENSG00000204070	10	451.90095757847143	-0.0775967	0.11355339398151411	-0.68335	0.4943855917222396	0.6120810497908434	Trabectedin	24h	B4	WU-225	FALSE	down	SYS1
ENSG00000124102	5	12.628765523768367	0.12346064586541748	1.0667553668767547	0.11573473140977528	0.9078627795143513	0.9379401833756561	Trabectedin	24h	B4	WU-225	FALSE	up	PI3
ENSG00000166913	13	1743.1912286513643	0.5172805586486655	0.14215233670501232	3.638917028301133	2.7378698599747733e-4	0.00227615	Trabectedin	24h	B4	WU-225	TRUE	up	YWHAB
ENSG00000101098	13	239.7458901025701	-1.57777	0.22716079064525294	-6.94562	3.767937684756479e-12	2.6814684350541404e-10	Trabectedin	24h	B4	WU-225	TRUE	down	RIMS4
ENSG00000064205	11	4.151398588829318	1.3700748404591805	0.7881969423956432	1.7382392226681056	0.0821687	0.16781844447547012	Trabectedin	24h	B4	WU-225	FALSE	up	CCN5
ENSG00000196839	14	118.00505886890707	0.4966834441626995	0.3641052281851904	1.3641206050193748	0.1725296107436187	0.28656537083238587	Trabectedin	24h	B4	WU-225	FALSE	up	ADA
ENSG00000168734	14	134.41544218310594	-0.306247	0.3976140907043115	-0.770211	0.4411746551171731	0.5639813763754785	Trabectedin	24h	B4	WU-225	FALSE	down	PKIG
ENSG00000132824	14	884.1679052841953	-0.192341	0.25138349177182917	-0.765129	0.44419457349019525	0.5665792922423958	Trabectedin	24h	B4	WU-225	FALSE	down	SERINC3
ENSG00000149596	7	17.836180287779253	0.016765166022142963	0.3686280977636538	0.0454799	0.963725	0.975325	Trabectedin	24h	B4	WU-225	FALSE	up	JPH2
ENSG00000124191	18	54.657601660324445	-0.268559	0.5980521257879212	-0.449057	0.6533908565347463	0.748076	Trabectedin	24h	B4	WU-225	FALSE	down	TOX2
ENSG00000101052	13	159.8587834684943	0.2446266775209301	0.3833559574579687	0.6381188886252044	0.5233962917699526	0.637861	Trabectedin	24h	B4	WU-225	FALSE	up	IFT52
ENSG00000289236	1	15.339247846404586	-2.35008	0.9277013458578782	-2.53323	0.0113017	0.0393707	Trabectedin	24h	B4	WU-225	TRUE	down
ENSG00000101049	18	5.279876655958972	-2.22921	1.1856923575273783	-1.88009	0.0600955	0.13331857368219382	Trabectedin	24h	B4	WU-225	FALSE	down	SGK2
ENSG00000185513	17	118.88783518475799	-1.50759	0.338341	-4.45582	8.357353782499916e-6	1.2605952757189118e-4	Trabectedin	24h	B4	WU-225	TRUE	down	L3MBTL1
ENSG00000124193	16	1364.3559684418753	0.39079412475090597	0.14184785313702447	2.7550231893421775	0.0058688	0.024389975441968848	Trabectedin	24h	B4	WU-225	TRUE	up	SRSF6
ENSG00000183798	5	96.40842246506136	0.3327097628492066	0.2680232861952968	1.2413464798979281	0.21447778116885152	0.3357645052535858	Trabectedin	24h	B4	WU-225	FALSE	up	EMILIN3
ENSG00000132793	12	7.363953621837122	0.25369115315169033	0.5183153273109918	0.4894533111105054	0.6245208012182628	0.7251453646818676	Trabectedin	24h	B4	WU-225	FALSE	up	LPIN3
ENSG00000242748	1	5.194094977024483	-0.209575	0.7333555723338451	-0.285776	0.7750498531895936	0.843275	Trabectedin	24h	B4	WU-225	FALSE	down	RPL23AP81
ENSG00000226648	2	12.651179277815064	-1.23135	0.5140941596185957	-2.39518	0.016612	0.0524458	Trabectedin	24h	B4	WU-225	FALSE	down	PLCG1-AS1
ENSG00000198900	7	2902.890075508685	0.38523228649439356	0.0758538	5.078612538103443	3.80201197429259e-7	8.665615145634423e-6	Trabectedin	24h	B4	WU-225	TRUE	up	TOP1
ENSG00000229771	2	1.3506870831322775	-1.83883	1.8522493691241317	-0.992754	0.32082980723011484	NA	Trabectedin	24h	B4	WU-225	NA	down
ENSG00000204103	4	682.967	-3.31988	0.8716726782599946	-3.80864	1.3973533513689387e-4	0.00132476	Trabectedin	24h	B4	WU-225	TRUE	down	MAFB
ENSG00000101452	15	367.2534378667375	0.2088243974214356	0.1338164839729488	1.5605282041609296	0.11863511025818907	0.21903468615893096	Trabectedin	24h	B4	WU-225	FALSE	up	DHX35
ENSG00000101438	4	12.254053904768169	-1.69505	0.49492997487969925	-3.42482	6.152101508589605e-4	0.00430274	Trabectedin	24h	B4	WU-225	TRUE	down	SLC32A1
ENSG00000174365	21	262.5528449897885	-0.426136	0.42368202155721596	-1.00579	0.3145152323840034	0.4432859317272865	Trabectedin	24h	B4	WU-225	FALSE	down	SNHG11
ENSG00000235408	6	16.4288	-0.578308	0.48467584657576546	-1.19319	0.23279663998755545	0.35579205514003104	Trabectedin	24h	B4	WU-225	FALSE	down	SNORA71B
ENSG00000224635	2	54.006728731551945	-1.43765	0.8066611335133648	-1.78222	0.0747138	0.15676475559399664	Trabectedin	24h	B4	WU-225	FALSE	down
ENSG00000101425	14	0.31096187823771887	-1.91886	3.51093	-0.546538	0.5846962218486746	NA	Trabectedin	24h	B4	WU-225	NA	down	BPI
ENSG00000149633	12	17.894589535184124	1.1186621452743137	0.5260780776404927	2.126418478206911	0.0334684	0.08752	Trabectedin	24h	B4	WU-225	FALSE	up	KIAA1755
ENSG00000198959	12	468.2368771264845	0.5509598617062739	0.1468965219024301	3.750666486659405	1.7636515665256564e-4	0.00160107	Trabectedin	24h	B4	WU-225	TRUE	up	TGM2
ENSG00000132821	12	15.728863155581754	1.0610639695495432	0.478262	2.218582526884356	0.0265151	0.0734677	Trabectedin	24h	B4	WU-225	FALSE	up	VSTM2L
ENSG00000276603	1	10.230333539858663	-1.4171	0.7169149846963279	-1.97666	0.0480803	0.11350033195183858	Trabectedin	24h	B4	WU-225	FALSE	down
ENSG00000166619	15	1069.04	-0.252679	0.14633751657014318	-1.72669	0.0842239	0.17080662340617242	Trabectedin	24h	B4	WU-225	FALSE	down	BLCAP
ENSG00000118705	17	5097.887816992032	0.3361674092235102	0.21034728297916136	1.5981542735534813	0.11000864739728888	0.20718970204265033	Trabectedin	24h	B4	WU-225	FALSE	up	RPN2
ENSG00000101353	15	4.930661032784644	-1.43507	0.8659091165029885	-1.65729	0.0974599	0.1896500395720648	Trabectedin	24h	B4	WU-225	FALSE	down	MROH8
ENSG00000101347	11	582.2072590635181	-0.730308	0.1503147695233284	-4.85852	1.1826468032790908e-6	2.3008739965131745e-5	Trabectedin	24h	B4	WU-225	TRUE	down	SAMHD1
ENSG00000149636	16	460.75009420912534	0.579265	0.3351979169055643	1.7281284045643281	0.0839652	0.17041506916890017	Trabectedin	24h	B4	WU-225	FALSE	up	DSN1
ENSG00000080845	19	732.8037271329624	0.3693329822114624	0.24268606326418285	1.5218549316093788	0.12804543389606227	0.23132013757847097	Trabectedin	24h	B4	WU-225	FALSE	up	DLGAP4
ENSG00000131043	13	892.8071544931249	-0.273526	0.3303217912451107	-0.82806	0.40763632101801667	0.53387	Trabectedin	24h	B4	WU-225	FALSE	down	AAR2
ENSG00000088367	23	601.3667303870402	0.15661322303222494	0.40347	0.3881653750175457	0.6978936549088426	0.782742	Trabectedin	24h	B4	WU-225	FALSE	up	EPB41L1
ENSG00000234139	5	14.308431972611848	-2.55755	1.2376786349529123	-2.06641	0.0387895	0.0972435	Trabectedin	24h	B4	WU-225	FALSE	down
ENSG00000125995	16	522.2368770211968	0.5586239176714823	0.3140620414410722	1.7787056185084933	0.075288	0.1575999327172549	Trabectedin	24h	B4	WU-225	FALSE	up	ROMO1
ENSG00000244005	13	420.82043647168786	-0.866483	0.21280152599947622	-4.07179	4.665304919199892e-5	5.300973716713923e-4	Trabectedin	24h	B4	WU-225	TRUE	down	NFS1
ENSG00000061656	11	7.929153354873429	-0.126948	0.5989469689256063	-0.211952	0.8321445329960279	0.8864657292974005	Trabectedin	24h	B4	WU-225	FALSE	down	SPAG4
ENSG00000125991	21	1768.3158525572542	0.5268213993882808	0.26239937822118725	2.0077082611994657	0.0446743	0.1077171461080615	Trabectedin	24h	B4	WU-225	FALSE	up	ERGIC3
ENSG00000125975	14	1.2997228732540598	-2.45055	2.419778461392617	-1.01272	0.3111958409361942	NA	Trabectedin	24h	B4	WU-225	NA	down	C20orf173
ENSG00000101019	22	451.65653095117096	-0.016835	0.10842042483025748	-0.155276	0.8766041187526562	0.9174228739826888	Trabectedin	24h	B4	WU-225	FALSE	down	UQCC1
ENSG00000261582	1	3.082384301543407	-2.80871	1.8316897800854999	-1.5334	0.1251773680297225	NA	Trabectedin	24h	B4	WU-225	NA	down
ENSG00000279253	1	33.77962506836684	-0.727792	0.34073073266021886	-2.13597	0.0326815	0.0860446	Trabectedin	24h	B4	WU-225	FALSE	down
ENSG00000125966	10	19.422983805037703	-0.854177	0.3621805760482678	-2.35843	0.018352539088884838	0.056179425121699544	Trabectedin	24h	B4	WU-225	FALSE	down	MMP24
ENSG00000078814	18	7.892615304435097	-3.71641	1.4347278676402537	-2.59032	0.00958857	0.0350212	Trabectedin	24h	B4	WU-225	TRUE	down	MYH7B
ENSG00000100983	12	611.8743477500097	0.22512748973878968	0.2119978460322064	1.0619329108871638	0.2882661430524424	0.4158571931094906	Trabectedin	24h	B4	WU-225	FALSE	up	GSS
ENSG00000131067	17	142.58051978780202	0.024508528537948084	0.2422726525606747	0.10116093698115669	0.9194227053668866	0.9455463580483057	Trabectedin	24h	B4	WU-225	FALSE	up	GGT7
ENSG00000198646	14	1125.3184624357973	-0.0371163	0.18114274821510531	-0.204901	0.8376498083406153	0.8901763247003788	Trabectedin	24h	B4	WU-225	FALSE	down	NCOA6
ENSG00000101460	13	67.1126	0.182096	0.32805222759940067	0.5550818146594005	0.5788387008515721	0.6864033200947709	Trabectedin	24h	B4	WU-225	FALSE	up	MAP1LC3A
ENSG00000078747	16	2207.535606256578	0.19781648216967548	0.15445775805439693	1.2807157417111317	0.20029352852162857	0.31907401286833537	Trabectedin	24h	B4	WU-225	FALSE	up	ITCH
ENSG00000101444	13	2290.1044242971857	0.5506434809358864	0.28584588813360945	1.9263648832986042	0.0540588	0.12369559210678165	Trabectedin	24h	B4	WU-225	FALSE	up	AHCY
ENSG00000236456	1	7.610802262107411	0.393495	0.5714749155587354	0.6885596624613738	0.4911004127169605	0.6090893541723161	Trabectedin	24h	B4	WU-225	FALSE	up	DENRP1
ENSG00000214185	3	3.8672448479850763	-1.74673	1.2871462664424531	-1.35706	0.17476216150304616	NA	Trabectedin	24h	B4	WU-225	NA	down	XPOTP1
ENSG00000287853	1	3.083457685873375	0.7115905586387539	0.9255993849027173	0.7687889277427985	0.44201862293356337	NA	Trabectedin	24h	B4	WU-225	NA	up
ENSG00000125977	7	2432.6806636236797	0.19664463197767343	0.15146486062081743	1.298285497848644	0.1941892478724311	0.3119486135628921	Trabectedin	24h	B4	WU-225	FALSE	up	EIF2S2
ENSG00000285230	3	69.51375620175077	-1.28035	0.7419577951805275	-1.72564	0.0844124	0.1710658854853946	Trabectedin	24h	B4	WU-225	FALSE	down	RALY-AS1
ENSG00000131061	14	58.540425528055465	-0.0926065	0.22762192673997186	-0.406844	0.6841227957350864	0.772122	Trabectedin	24h	B4	WU-225	FALSE	down	ZNF341
ENSG00000101417	12	73.01027574607298	-0.0211267	0.1801598340546928	-0.117267	0.9066488170442565	0.9373553487329709	Trabectedin	24h	B4	WU-225	FALSE	down	PXMP4
ENSG00000288649	2	48.42754472467566	-0.126643	0.6309735833230166	-0.200711	0.8409246337404895	0.8922539833365545	Trabectedin	24h	B4	WU-225	FALSE	down	ACTL10
ENSG00000149609	6	8.910535337437139	-2.82757	1.5044997021773052	-1.87941	0.060188975395392925	0.13343217053926548	Trabectedin	24h	B4	WU-225	FALSE	down	C20orf144
ENSG00000078699	22	761.5681267156767	-0.827239	0.16511185800746614	-5.01017	5.438111145520071e-7	1.1744776017298153e-5	Trabectedin	24h	B4	WU-225	TRUE	down	CBFA2T2
ENSG00000101400	6	262.6664769619113	0.14614522751588363	0.5190062591576278	0.2815866378048781	0.7782604872637273	0.8457216431631664	Trabectedin	24h	B4	WU-225	FALSE	up	SNTA1
ENSG00000101391	21	564.3409398309274	0.018021	0.1478114688742051	0.12191871851582411	0.9029633909850033	0.9346681144652665	Trabectedin	24h	B4	WU-225	FALSE	up	CDK5RAP1
ENSG00000215529	13	3.0768518895473673	-0.809746	0.8955785518157224	-0.90416	0.36591075553841124	NA	Trabectedin	24h	B4	WU-225	NA	down	EFCAB8
ENSG00000260257	2	120.09739551920171	-0.0498716	0.24403968925220243	-0.204359	0.8380732813317034	0.8904471286638284	Trabectedin	24h	B4	WU-225	FALSE	down
ENSG00000088305	19	109.4571987540871	0.23871379351654995	0.32372109222341366	0.7374057460296823	0.46087564221038374	0.5820130691822925	Trabectedin	24h	B4	WU-225	FALSE	up	DNMT3B
ENSG00000149600	12	148.08093073525902	0.0810304	0.25698021574535385	0.3153175356674051	0.7525205720712644	0.8256167101121668	Trabectedin	24h	B4	WU-225	FALSE	up	COMMD7
ENSG00000285382	1	4.859291273912561	-0.0479925	0.6529046169717182	-0.0735062	0.9414033395537561	0.9600153648522655	Trabectedin	24h	B4	WU-225	FALSE	down
ENSG00000126945	9	421.4595481396397	0.5167993052678944	0.22253121025360237	2.3223677464340238	0.020213142530270903	0.0603335	Trabectedin	24h	B4	WU-225	FALSE	up	HNRNPH2
ENSG00000171456	21	1294.993224428888	0.27304231116381383	0.2055200258889138	1.32854	0.1839985962839557	0.3000434658299263	Trabectedin	24h	B4	WU-225	FALSE	up	ASXL1
ENSG00000101306	11	21.620291666247137	-2.27706	0.9113623798688802	-2.49853	0.012471016460402364	0.042160573228948936	Trabectedin	24h	B4	WU-225	TRUE	down	MYLK2
ENSG00000088325	16	1463.1698237516948	0.48561410701562674	0.27565098407491573	1.761699159701341	0.0781201	0.16183128129947888	Trabectedin	24h	B4	WU-225	FALSE	up	TPX2
ENSG00000281376	1	3.153994331828655	0.40341042920213244	1.2224932694623423	0.32998989792357225	0.7414075952740337	NA	Trabectedin	24h	B4	WU-225	NA	up	ABALON
ENSG00000171552	14	709.997	0.7669815661021049	0.10107621223295084	7.588151051153744	3.245025006087162e-14	3.3025980303887086e-12	Trabectedin	24h	B4	WU-225	TRUE	up	BCL2L1
ENSG00000188636	4	1147.3469976169224	0.52695	0.3901178477600921	1.3507457156374951	0.1767769025497827	0.29181455626968217	Trabectedin	24h	B4	WU-225	FALSE	up	RTL6
ENSG00000101898	6	18.336818797226698	-0.468508	0.9271971971508732	-0.505295	0.6133519086923711	0.7153882705820447	Trabectedin	24h	B4	WU-225	FALSE	down	MCTS2
ENSG00000283443	2	0.4441443907640108	-2.11955	3.5050565396929074	-0.604711	0.5453711797158425	NA	Trabectedin	24h	B4	WU-225	NA	down	ZNF285DP
ENSG00000149531	15	65.57239637159225	-1.53982	0.4614674214967875	-3.33679	8.47523884697104e-4	0.00554759	Trabectedin	24h	B4	WU-225	TRUE	down	FRG1BP
ENSG00000282995	1	3.924678676933089	-0.572638	0.8282335415260235	-0.691396	0.4893164821487446	0.6073209725415615	Trabectedin	24h	B4	WU-225	FALSE	down	FRG1EP
ENSG00000282842	1	25.339844301118305	-7.92348	2.118199064023121	-3.74067	1.8353104358079578e-4	0.00165126	Trabectedin	24h	B4	WU-225	TRUE	down	FRG2EP
ENSG00000282826	3	249.78561925828322	-0.63751	0.24374400576844682	-2.61549	0.00890999	0.033182401721377326	Trabectedin	24h	B4	WU-225	TRUE	down	FRG1CP
ENSG00000227195	11	156.83859033475844	-1.34779	0.6109978325081113	-2.20589	0.0273916	0.0753559	Trabectedin	24h	B4	WU-225	FALSE	down	MIR663AHG
ENSG00000287569	1	5.503119606414774	-2.60294	1.3210492532854614	-1.97035	0.0487977	0.11469338096095759	Trabectedin	24h	B4	WU-225	FALSE	down	NA
ENSG00000125804	14	14.420689959585165	-1.76525	0.7251474769571742	-2.43433	0.014919235139026618	0.048413190553776686	Trabectedin	24h	B4	WU-225	TRUE	down	FAM182A
ENSG00000226465	4	6.148412693764238	-1.07538	1.1485897207476936	-0.936265	0.34913669385049684	0.4776783473973623	Trabectedin	24h	B4	WU-225	FALSE	down
ENSG00000130684	14	205.89540354886083	0.020699141508467158	0.19406819522450727	0.10665911271304096	0.9150594208345609	0.9426876819163766	Trabectedin	24h	B4	WU-225	FALSE	up	ZNF337
ENSG00000101004	15	193.89424872513862	0.00927229	0.15387858824454642	0.060257184544232935	0.9519508017315325	0.9675397947263308	Trabectedin	24h	B4	WU-225	FALSE	up	NINL
ENSG00000100997	20	297.57218260538343	-0.143376	0.23201320489345273	-0.617964	0.5365992180760646	0.6494807255438122	Trabectedin	24h	B4	WU-225	FALSE	down	ABHD12
ENSG00000100994	12	1250.1127896311211	0.31264484868349474	0.22496347590064794	1.3897582593432638	0.16460229704397455	0.2771432431773049	Trabectedin	24h	B4	WU-225	FALSE	up	PYGB
ENSG00000277938	1	15.804445287606281	-0.509364	0.37623384154343686	-1.35385	0.17578469053219212	0.2905950739476375	Trabectedin	24h	B4	WU-225	FALSE	down
ENSG00000154930	15	92.49453787735713	0.00631091	0.4556480112517764	0.013850410007076992	0.988949	0.9924093894435863	Trabectedin	24h	B4	WU-225	FALSE	up	ACSS1
ENSG00000101474	12	838.5794058833912	0.23083372648632855	0.0976493	2.36391	0.018083374671266056	0.055616292855737846	Trabectedin	24h	B4	WU-225	FALSE	up	APMAP
ENSG00000100084	14	1191.0055880581501	-0.363362	0.27384819266778465	-1.32687	0.18455085931969387	0.3007530791082821	Trabectedin	24h	B4	WU-225	FALSE	down	HIRA
ENSG00000125812	16	279.59924476231214	0.0902608	0.12642930076505374	0.7139230827647439	0.47527474306983364	0.5946168447887128	Trabectedin	24h	B4	WU-225	FALSE	up	GZF1
ENSG00000232645	6	4.227744808035997	-0.645861	0.9021836939328337	-0.715886	0.47406160173999923	0.5938423240000023	Trabectedin	24h	B4	WU-225	FALSE	down	LINC01431
ENSG00000132661	4	235.77921711300436	0.9110613145702289	0.2758251918020546	3.3030388146128806	9.564314831103321e-4	0.00609089	Trabectedin	24h	B4	WU-225	TRUE	up	NXT1
ENSG00000178726	7	50.85162575831074	1.9438146842464958	0.40249442069545094	4.829420196403893	1.36931178697815e-6	2.6080761377294285e-5	Trabectedin	24h	B4	WU-225	TRUE	up	THBD
ENSG00000125813	14	45.80967080127203	-0.0779037	0.23639168113585246	-0.329554	0.741737	0.8180544087927769	Trabectedin	24h	B4	WU-225	FALSE	down	PAX1
ENSG00000275457	1	5.043375670627582	0.4009897628704084	0.825308	0.48586665181007016	0.6270617138551107	0.7270809163713517	Trabectedin	24h	B4	WU-225	FALSE	up
ENSG00000159131	17	1389.805874742303	1.1479908126504692	0.2577662384454926	4.45361	8.44376299626142e-6	1.2705916813929148e-4	Trabectedin	24h	B4	WU-225	TRUE	up	GART
ENSG00000088970	16	83.30437916024044	-0.97985	0.34680978543481594	-2.82533	0.00472327	0.020606462446602806	Trabectedin	24h	B4	WU-225	TRUE	down	KIZ
ENSG00000188559	16	303.66379950597116	-1.13097	0.1348211479567913	-8.38869	4.9159875417800634e-17	8.308896800526482e-15	Trabectedin	24h	B4	WU-225	TRUE	down	RALGAPA2
ENSG00000173418	12	165.04735535351483	0.5223174417576528	0.24393397165883696	2.1412246855397394	0.0322559	0.0851733	Trabectedin	24h	B4	WU-225	FALSE	up	NAA20
ENSG00000273148	1	3.0108443774209035	0.8557205674625156	0.9998149294310138	0.8558789654696384	0.39206473093541727	NA	Trabectedin	24h	B4	WU-225	NA	up	LCDR
ENSG00000125821	13	39.01846640337587	-0.426961	0.2955955852257086	-1.44441	0.14862374417848648	0.2572321250708286	Trabectedin	24h	B4	WU-225	FALSE	down	DTD1
ENSG00000232388	5	55.369527962755896	0.49693499923689305	0.2638096971218099	1.883687387759068	0.059607273422595676	0.13264409890166437	Trabectedin	24h	B4	WU-225	FALSE	up	SMIM26
ENSG00000101310	17	365.8369575334295	0.3502660759269597	0.1597678047008077	2.19234	0.0283546	0.0773643	Trabectedin	24h	B4	WU-225	FALSE	up	SEC23B
ENSG00000132664	12	104.20231099824608	0.5844847679042847	0.17315355219856446	3.3755286015387354	7.367403375942212e-4	0.00496493	Trabectedin	24h	B4	WU-225	TRUE	up	POLR3F
ENSG00000089091	16	20.36468473704038	0.025496246537592818	0.3692087291538167	0.0690565	0.9449446809369766	0.9627968572117426	Trabectedin	24h	B4	WU-225	FALSE	up	DZANK1
ENSG00000266720	2	0.7419507090989126	-0.00362169	1.8625211583375738	-0.00194451	0.9984485072793721	NA	Trabectedin	24h	B4	WU-225	NA	down	RN7SL14P
ENSG00000232838	4	40.77993164160456	0.3293065593519278	0.2766666370482171	1.1902647997797318	0.23394233127405714	0.3571393815337017	Trabectedin	24h	B4	WU-225	FALSE	up	PET117
ENSG00000149474	15	117.98865118941947	0.4770542710182529	0.33074154620612783	1.442377821868616	0.14919581693045106	0.2580190767854411	Trabectedin	24h	B4	WU-225	FALSE	up	KAT14
ENSG00000089006	17	421.99753489536175	-0.155234	0.2839454766692374	-0.546704	0.5845823901317966	0.6910725438827771	Trabectedin	24h	B4	WU-225	FALSE	down	SNX5
ENSG00000125864	14	6.762135028245405	-0.702106	0.7847242850489732	-0.894717	0.37093828643461696	0.4990662233267448	Trabectedin	24h	B4	WU-225	FALSE	down	BFSP1
ENSG00000172534	14	2009.1418564367066	0.17360580804522915	0.31802070348240524	0.5458946733473723	0.5851383400759388	0.6915902535857859	Trabectedin	24h	B4	WU-225	FALSE	up	HCFC1
ENSG00000125848	10	195.24679541692817	1.6079584364555135	0.43104228075012607	3.730396084711797	1.9117898322887312e-4	0.00170545	Trabectedin	24h	B4	WU-225	TRUE	up	FLRT3
ENSG00000101247	18	152.34776829942666	-0.175215	0.22519959240486326	-0.778044	0.4365432150838316	0.5594964835163799	Trabectedin	24h	B4	WU-225	FALSE	down	NDUFAF5
ENSG00000089123	16	104.68683362783074	-0.239452	0.1822088759035378	-1.31416	0.18879164850210722	0.3055596704980241	Trabectedin	24h	B4	WU-225	FALSE	down	TASP1
ENSG00000172296	13	7.880632831487777	-1.90935	0.9217205553772223	-2.07151	0.0383114	0.0964408	Trabectedin	24h	B4	WU-225	FALSE	down	SPTLC3
ENSG00000132640	15	775.2631488384598	-0.00321277	0.12631575745709214	-0.0254344	0.9797084595204394	0.9861359883774473	Trabectedin	24h	B4	WU-225	FALSE	down	BTBD3
ENSG00000273311	1	43.57303300696159	-0.717068	0.34049934448208197	-2.10593	0.035210384950043666	0.090833	Trabectedin	24h	B4	WU-225	FALSE	down	DGCR11
ENSG00000149346	15	124.73683425999178	-0.440237	0.32041544616857137	-1.37396	0.1694553558878395	0.2830486091023385	Trabectedin	24h	B4	WU-225	FALSE	down	SLX4IP
ENSG00000285723	1	18.453781457261382	-0.412077	0.44985721622081876	-0.916017	0.35965779424079497	0.4879468246956388	Trabectedin	24h	B4	WU-225	FALSE	down
ENSG00000132639	14	131.26265342867794	-2.68507	0.4373903071524335	-6.13884	8.312635074925873e-10	3.659492603915041e-8	Trabectedin	24h	B4	WU-225	TRUE	down	SNAP25
ENSG00000101333	19	258.30875568837905	-1.21485	0.33486589179832527	-3.62786	2.8577749734976914e-4	0.00235445	Trabectedin	24h	B4	WU-225	TRUE	down	PLCB4
ENSG00000101311	16	76.26746247318191	2.1622055643273352	0.20417238052738826	10.590098223580691	3.3124409357437e-26	1.5293782174055666e-23	Trabectedin	24h	B4	WU-225	TRUE	up	FERMT1
ENSG00000088766	12	233.99723423236213	0.32998953459916247	0.21898162834380996	1.506927942288682	0.13182912827364418	0.23618449727617682	Trabectedin	24h	B4	WU-225	FALSE	up	CRLS1
ENSG00000275632	1	6.9188413328729705	0.21482890124826537	0.5489834931378323	0.39132123995270773	0.6955598009087172	0.7810966975856923	Trabectedin	24h	B4	WU-225	FALSE	up
ENSG00000125885	13	523.1675519844606	0.45604352984024116	0.2140708209248886	2.1303395197435804	0.033143593069616846	0.0869227	Trabectedin	24h	B4	WU-225	FALSE	up	MCM8
ENSG00000089063	15	638.1403056945572	0.8534406734833497	0.45660340329637994	1.8691071229913367	0.061607912227589205	0.1357827195794928	Trabectedin	24h	B4	WU-225	FALSE	up	TMEM230
ENSG00000101265	16	14.993815648284361	-1.51895	0.5931335828759869	-2.56089	0.010440505199660397	0.0371743	Trabectedin	24h	B4	WU-225	TRUE	down	RASSF2
ENSG00000265590	10	66.3776	-0.449758	0.5190578699505377	-0.86649	0.3862215558394747	0.5132809640579371	Trabectedin	24h	B4	WU-225	FALSE	down	CFAP298-TCP10L
ENSG00000125779	24	557.4742522177386	-0.100432	0.16905562429815799	-0.594076	0.5524614967566011	0.6633322423951833	Trabectedin	24h	B4	WU-225	FALSE	down	PANK2
ENSG00000229539	1	2.4028533756001993	1.2967597584310397	0.9259733882741251	1.4004287540573974	0.1613849644811436	NA	Trabectedin	24h	B4	WU-225	NA	up	PANK2-AS1
ENSG00000275491	1	4.694084293364394	-2.44588	1.2725746082541736	-1.922	0.0546063	0.12460196585099417	Trabectedin	24h	B4	WU-225	FALSE	down	LINC01730
ENSG00000101224	18	894.0912591700603	-0.0472436	0.34393018988851554	-0.137364	0.8907431073192776	0.9267762461005784	Trabectedin	24h	B4	WU-225	FALSE	down	CDC25B
ENSG00000149451	19	20.84142837241396	0.0904351	0.36212	0.24973808820913798	0.8027899011410078	0.8652189727508693	Trabectedin	24h	B4	WU-225	FALSE	up	ADAM33
ENSG00000088854	13	211.09598313906747	-0.0880934	0.3619894517219662	-0.243359	0.8077273188573004	0.8689632954062684	Trabectedin	24h	B4	WU-225	FALSE	down	DNAAF9
ENSG00000088836	14	13.577229933935845	0.5160841997868294	0.4393026044061805	1.1747806514473935	0.24008248292639625	0.36393028521754334	Trabectedin	24h	B4	WU-225	FALSE	up	SLC4A11
ENSG00000289494	1	8.740083496961455	-0.159749	0.48438425495788956	-0.329798	0.7415525475895514	0.8180544087927769	Trabectedin	24h	B4	WU-225	FALSE	down
ENSG00000198171	13	238.58913176165763	0.28892806143903815	0.23994321191936502	1.2041518454630629	0.2285308942266515	0.35102968416995395	Trabectedin	24h	B4	WU-225	FALSE	up	DDRGK1
ENSG00000215251	5	406.1494425064115	-0.575982	0.4451081735315145	-1.29403	0.19565591909795274	0.313533	Trabectedin	24h	B4	WU-225	FALSE	down	FASTKD5
ENSG00000185019	17	127.17490889980938	-0.117591	0.1397314430000296	-0.841548	0.4000411338124606	0.5268019939526872	Trabectedin	24h	B4	WU-225	FALSE	down	UBOX5
ENSG00000263905	2	6.668111805527529	0.00618791	0.632204	0.00978784	0.9921905555766779	0.9946246857435429	Trabectedin	24h	B4	WU-225	FALSE	up	RN7SL555P
ENSG00000125901	6	267.09082648147717	0.5531362670201956	0.3811891174199762	1.4510809510093545	0.14675732016310258	0.25484079095491585	Trabectedin	24h	B4	WU-225	FALSE	up	MRPS26
ENSG00000132635	17	74.7668	-0.216175	0.24989009640182747	-0.86508	0.38699512392253094	0.5139121498318843	Trabectedin	24h	B4	WU-225	FALSE	down	PCED1A
ENSG00000088882	8	392.88194946789787	0.5943913196208088	0.21590612892389144	2.753008090059066	0.00590504	0.024519078143020363	Trabectedin	24h	B4	WU-225	TRUE	up	CPXM1
ENSG00000088881	21	58.54089633426557	0.5697707781266232	0.5958876116062443	0.9561715448166109	0.338986	0.468257	Trabectedin	24h	B4	WU-225	FALSE	up	EBF4
ENSG00000101365	21	530.9836512527683	0.47102410270165274	0.19938605464781448	2.3623723511338146	0.018158393678663103	0.0557745	Trabectedin	24h	B4	WU-225	FALSE	up	IDH3B
ENSG00000125835	20	1788.0453465179148	0.6334424325239592	0.12948818568836515	4.8918936438606355	9.987041081005292e-7	1.9817053214196033e-5	Trabectedin	24h	B4	WU-225	TRUE	up	SNRPB
ENSG00000125834	13	799.0194995345265	-0.14433	0.10467991747348347	-1.37878	0.1679637025783649	0.2812519141803138	Trabectedin	24h	B4	WU-225	FALSE	down	STK35
ENSG00000284419	1	18.431588834701003	-2.11183	0.9685390641385604	-2.18043	NA	NA	Trabectedin	24h	B4	WU-225	NA	down	MIR663A
ENSG00000088833	18	607.9519288669563	0.1783399755118769	0.17125625034357578	1.0413633088082315	0.2977069645601709	0.42574547398383583	Trabectedin	24h	B4	WU-225	FALSE	up	NSFL1C
ENSG00000101298	15	143.2931004752163	-0.57299	0.5132181550365609	-1.11646	0.2642232611898612	0.390246	Trabectedin	24h	B4	WU-225	FALSE	down	SNPH
ENSG00000215388	3	9.684702748126433	-1.94629	0.7517930877490722	-2.58886	0.00962945	0.035075136030057776	Trabectedin	24h	B4	WU-225	TRUE	down	ACTG1P3
ENSG00000125898	13	28.628200468134423	0.5398203070658639	0.2741052190942812	1.9693908377577714	0.0489082	0.11485333562609529	Trabectedin	24h	B4	WU-225	FALSE	up	FAM110A
ENSG00000271303	2	1233.2829752902267	-0.0873468	0.3177872617312237	-0.274859	0.7834242532918856	0.8499181107694076	Trabectedin	24h	B4	WU-225	FALSE	down	SRXN1
ENSG00000125878	7	32.54531310949985	-1.16714	0.5763170764106579	-2.02516	0.0428505	0.10458492270913977	Trabectedin	24h	B4	WU-225	FALSE	down	TCF15
ENSG00000125826	21	268.703	-0.0710972	0.2657089520479709	-0.267575	0.7890261664261956	0.8543519930119001	Trabectedin	24h	B4	WU-225	FALSE	down	RBCK1
ENSG00000247315	4	285.02426914143524	0.27990181955211996	0.11463833011952762	2.4416076129186495	0.014622029706987316	0.0476247	Trabectedin	24h	B4	WU-225	TRUE	up	ZCCHC3
ENSG00000213753	11	673.5198433572363	0.031006	0.25967398470589165	0.11940343010092122	0.9049557439107434	0.9363146169780484	Trabectedin	24h	B4	WU-225	FALSE	up	CENPBD2P
ENSG00000099326	9	208.05400317636466	-1.22471	0.4232972269127871	-2.89326	0.00381263	0.017488	Trabectedin	24h	B4	WU-225	TRUE	down	MZF1
ENSG00000119574	13	152.69417453310356	0.6886116649452516	0.1880394137473682	3.6620602629106496	2.5019498283549433e-4	0.0021229	Trabectedin	24h	B4	WU-225	TRUE	up	ZBTB45
ENSG00000083807	10	64.41149795755202	-1.33176	0.565594	-2.35462	0.018541676644730606	0.0565655	Trabectedin	24h	B4	WU-225	FALSE	down	SLC27A5
ENSG00000249471	8	369.4649053641291	-0.71771	0.39750626940522393	-1.80553	0.0709916	0.15094581576025146	Trabectedin	24h	B4	WU-225	FALSE	down	ZNF324B
ENSG00000131849	13	41.06619627321057	-1.00681	0.5151266456669483	-1.95449	0.050643659594063486	0.11780345000191962	Trabectedin	24h	B4	WU-225	FALSE	down	ZNF132
ENSG00000268912	1	10.68899512044735	-1.20864	0.6004987248300109	-2.01273	0.0441435	0.10699572428080452	Trabectedin	24h	B4	WU-225	FALSE	down
ENSG00000232098	3	161.02687392520758	-1.07827	0.5009457444534314	-2.15247	0.0313602	0.0834614	Trabectedin	24h	B4	WU-225	FALSE	down	ZNF584-DT
ENSG00000269855	3	23.625162473124643	-3.74371	1.2057903404571084	-3.10478	0.0019042	0.010311892904207582	Trabectedin	24h	B4	WU-225	TRUE	down	RNF225
ENSG00000268049	1	37.12230646010824	-2.12459	0.6450157729863907	-3.29386	9.88223418719466e-4	0.00623652	Trabectedin	24h	B4	WU-225	TRUE	down	ZNF497-AS2
ENSG00000174586	11	20.33066903876354	-0.936173	0.5489113390626058	-1.70551	0.0880995	0.1764040862611503	Trabectedin	24h	B4	WU-225	FALSE	down	ZNF497
ENSG00000279611	1	27.997774485645458	-1.40865	0.7266271622524153	-1.93861	0.0525486	0.12119212234641194	Trabectedin	24h	B4	WU-225	FALSE	down
ENSG00000268895	6	337.09286873516317	-0.702127	0.2924842265924688	-2.40056	0.016369784745954383	0.0518628	Trabectedin	24h	B4	WU-225	FALSE	down	A1BG-AS1
ENSG00000182318	6	299.9846573744164	-0.568705	0.2278303159367064	-2.49618	0.012553941702079864	0.0423461	Trabectedin	24h	B4	WU-225	TRUE	down	ZSCAN22
ENSG00000142396	10	1095.8603116149386	-0.262682	0.2746911730792488	-0.95628	0.33893055756508517	0.46821538748500785	Trabectedin	24h	B4	WU-225	FALSE	down	ERVK3-1
ENSG00000267216	1	159.65938649739726	-0.429944	0.3509750461650572	-1.225	0.22057562611414952	0.3421416422763725	Trabectedin	24h	B4	WU-225	FALSE	down	ZNF8-ERVK3-1
ENSG00000278129	2	423.92422095987513	0.3356009017730082	0.3624106412763007	0.9260238622991955	0.35443357946981024	0.4827273659517597	Trabectedin	24h	B4	WU-225	FALSE	up	ZNF8
ENSG00000268516	3	61.39957044462132	-0.230489	0.2697903516572241	-0.854328	0.39292352662932095	0.5198156656015827	Trabectedin	24h	B4	WU-225	FALSE	down	ZNF8-DT
ENSG00000283515	1	225.21442452620076	0.18009863490492445	0.2891382478258781	0.6228807024291771	0.5333629201423957	0.6465108585705034	Trabectedin	24h	B4	WU-225	FALSE	up
ENSG00000121413	13	602.9051676083164	-0.19257	0.11857673293495433	-1.62401	0.1043730189770192	0.19925184038271213	Trabectedin	24h	B4	WU-225	FALSE	down	ZSCAN18
ENSG00000176593	8	88.20465179161027	-0.814158	0.31444490349078585	-2.58919	0.00962013	0.035054666967200575	Trabectedin	24h	B4	WU-225	TRUE	down	ZNF606-AS1
ENSG00000166704	13	258.7416094659212	-0.887618	0.4862367495908556	-1.82549	0.0679278	0.1464047998386909	Trabectedin	24h	B4	WU-225	FALSE	down	ZNF606
ENSG00000177025	3	3.9797369515157897	-2.17952	1.4329879536074772	-1.52096	0.12826907681978963	0.23156841527242392	Trabectedin	24h	B4	WU-225	FALSE	down	C19orf18
ENSG00000152454	4	222.1197900623087	-0.48867	0.4986748060197591	-0.979937	0.32711704972560446	0.45635829842329517	Trabectedin	24h	B4	WU-225	FALSE	down	ZNF256
ENSG00000198466	12	1064.233351633698	-0.32291	0.26970450530308104	-1.19727	0.23119957943308042	0.3539513173205186	Trabectedin	24h	B4	WU-225	FALSE	down	ZNF587
ENSG00000178935	5	230.1600754030031	-0.979513	0.5153600637748736	-1.90064	0.0573495	0.12921175816604932	Trabectedin	24h	B4	WU-225	FALSE	down	ZNF552
ENSG00000152443	13	441.49087666410736	-0.437974	0.3109264342364352	-1.40861	0.15895096798027358	0.2702974033692179	Trabectedin	24h	B4	WU-225	FALSE	down	ZNF776
ENSG00000269026	2	5.632654066547695	0.1308571041860757	0.9913692832718866	0.1319963270943787	0.8949871968840984	0.9300673933364066	Trabectedin	24h	B4	WU-225	FALSE	up
ENSG00000180532	12	3.0227174527656238	-4.79857	2.3016706465389354	-2.08482	0.037085680846623795	NA	Trabectedin	24h	B4	WU-225	NA	down	ZSCAN4
ENSG00000121417	14	369.9967269816468	-0.513593	0.3988591798154918	-1.28766	0.19786574679982644	0.3161109449675681	Trabectedin	24h	B4	WU-225	FALSE	down	ZNF211
ENSG00000171649	12	332.0499680168684	0.0955873	0.31190055205311706	0.3064672831725902	0.7592488864140631	0.8307970286680371	Trabectedin	24h	B4	WU-225	FALSE	up	ZIK1
ENSG00000083817	9	239.84785462280863	0.26055202910961806	0.33167114152867144	0.7855734083729276	0.4321174482742418	0.5555166924163937	Trabectedin	24h	B4	WU-225	FALSE	up	ZNF416
ENSG00000251369	9	314.3567355994011	-0.249087	0.28743609070105663	-0.866582	0.38617124604085556	0.5132501360354839	Trabectedin	24h	B4	WU-225	FALSE	down	ZNF550
ENSG00000121406	9	439.3271818790546	-0.499067	0.37962186463688563	-1.31464	0.188631	0.3054534039800064	Trabectedin	24h	B4	WU-225	FALSE	down	ZNF549
ENSG00000268107	6	36.89463463351771	-0.254524	0.631889	-0.402798	0.6870969419957896	0.7742571053027144	Trabectedin	24h	B4	WU-225	FALSE	down
ENSG00000197128	13	291.17489001449684	-0.0630498	0.16086562908890054	-0.391941	0.6951019284045297	0.7809067955310235	Trabectedin	24h	B4	WU-225	FALSE	down	ZNF772
ENSG00000178201	5	6.7265915225488015	-1.42019	0.7488403692642541	-1.89651	0.057892057387231806	0.13004588184885463	Trabectedin	24h	B4	WU-225	FALSE	down	VN1R1
ENSG00000188785	12	309.6107289937212	-0.577062	0.3348687677992226	-1.72325	0.0848438	0.17177262039978058	Trabectedin	24h	B4	WU-225	FALSE	down	ZNF548
ENSG00000256060	3	117.37291653834369	-0.653869	0.425296	-1.53745	0.12418416407275946	0.2267038782177199	Trabectedin	24h	B4	WU-225	FALSE	down	TRAPPC2B
ENSG00000131845	15	572.5957338128029	-0.918146	0.5160235655938351	-1.77927	0.0751952	0.15754786482061045	Trabectedin	24h	B4	WU-225	FALSE	down	ZNF304
ENSG00000178229	8	318.0095479897989	-0.959722	0.543222	-1.76672	0.0772752	0.1605554217285182	Trabectedin	24h	B4	WU-225	FALSE	down	ZNF543
ENSG00000197714	9	1122.3106128956952	-0.247096	0.18310220536534913	-1.3495	0.1771773761644159	0.2922338355661229	Trabectedin	24h	B4	WU-225	FALSE	down	ZNF460
ENSG00000267871	6	5.012402226365547	-1.13008	0.9368520519209635	-1.20625	0.2277204832853364	0.35017492858517324	Trabectedin	24h	B4	WU-225	FALSE	down	ZNF460-AS1
ENSG00000105146	14	21.53718628737361	-2.7488	0.930298	-2.95475	0.00312919	0.015026432723645034	Trabectedin	24h	B4	WU-225	TRUE	down	AURKC
ENSG00000268379	1	7.732765817867037	-2.37233	1.023704831087962	-2.31739	0.020482235235205787	0.060925316310880814	Trabectedin	24h	B4	WU-225	FALSE	down
ENSG00000198300	14	2255.4506107479797	-1.27273	0.3709536966487993	-3.43096	6.014563934833173e-4	0.00423413	Trabectedin	24h	B4	WU-225	TRUE	down	PEG3
ENSG00000268182	6	2.4434870714391987	-2.58123	1.420101333015439	-1.81764	0.0691194	NA	Trabectedin	24h	B4	WU-225	NA	down	SMIM17
ENSG00000197016	12	157.14826188054292	-0.0897238	0.27299305650906586	-0.328667	0.742408	0.8184598608754563	Trabectedin	24h	B4	WU-225	FALSE	down	ZNF470
ENSG00000269696	3	8.178093313341904	-0.330781	0.5572924209310689	-0.59355	0.5528128856288895	0.6636699597257026	Trabectedin	24h	B4	WU-225	FALSE	down	ZNF470-DT
ENSG00000196867	8	114.70135758045006	0.3236064254918571	0.20158087410544515	1.60534	0.10841836248442348	0.20507190266088493	Trabectedin	24h	B4	WU-225	FALSE	up	ZFP28
ENSG00000196263	8	99.29389098482415	-0.436816	0.21027663627935658	-2.07734	0.0377702	0.0955357	Trabectedin	24h	B4	WU-225	FALSE	down	ZNF471
ENSG00000166770	12	184.89597018342758	-0.420131	0.35303086563511693	-1.19007	0.23401938318777782	0.3571840436937131	Trabectedin	24h	B4	WU-225	FALSE	down	ZNF667-AS1
ENSG00000198046	13	126.9381426284433	-0.10932	0.2790993096565455	-0.391688	0.6952886899632389	0.7810239082010509	Trabectedin	24h	B4	WU-225	FALSE	down	ZNF667
ENSG00000198440	9	158.22220904262443	0.24097787913457114	0.20141552029450402	1.1964216003921653	0.23153207619927105	0.35437436953850265	Trabectedin	24h	B4	WU-225	FALSE	up	ZNF583
ENSG00000285996	1	22.100296950440768	-1.22878	0.7902641030820746	-1.55489	0.1199717397506956	0.22081332362476108	Trabectedin	24h	B4	WU-225	FALSE	down
ENSG00000018869	18	29.899252187171637	-0.528811	0.42307768128753953	-1.24991	0.2113310670554251	0.33218013528650947	Trabectedin	24h	B4	WU-225	FALSE	down	ZNF582
ENSG00000267454	6	9.494599933583066	-0.0462562	0.7333744878896189	-0.0630732	0.9497082519097169	0.9662368582098367	Trabectedin	24h	B4	WU-225	FALSE	down	ZNF582-DT
ENSG00000274414	1	2.4074891685202156	-0.37662	0.9915148068583676	-0.379843	0.7040622741721742	NA	Trabectedin	24h	B4	WU-225	NA	down
ENSG00000267549	6	6.392921542123191	-1.12257	1.054935007877643	-1.06411	0.2872771697641723	0.4147465545786898	Trabectedin	24h	B4	WU-225	FALSE	down	ZSCAN5A-AS1
ENSG00000131848	10	77.17506910766537	-0.298194	0.1948291393270396	-1.53054	0.12588345248547916	0.2285250299292196	Trabectedin	24h	B4	WU-225	FALSE	down	ZSCAN5A
ENSG00000171487	16	2.166403629172825	-1.19186	1.7157579299091175	-0.694656	0.48727093558153395	NA	Trabectedin	24h	B4	WU-225	NA	down	NLRP5
ENSG00000223638	4	182.7569655781191	-6.33936	1.6759673981964855	-3.78251	1.552570578600942e-4	0.00144494	Trabectedin	24h	B4	WU-225	TRUE	down	RFPL4A
ENSG00000063245	15	956.7182383878549	0.3897513331679111	0.1686239447241368	2.311364105528022	0.020812751851591812	0.061666206378249024	Trabectedin	24h	B4	WU-225	FALSE	up	EPN1
ENSG00000063244	13	1992.3279506583494	0.7087132452676164	0.2763272432490882	2.5647606690331464	0.010324699382175378	0.0369325	Trabectedin	24h	B4	WU-225	TRUE	up	U2AF2
ENSG00000179943	8	75.7599	-0.285172	0.2912737056832519	-0.97905	0.32755525022624077	0.456835	Trabectedin	24h	B4	WU-225	FALSE	down	FIZ1
ENSG00000179954	16	9.68767	-2.7578	1.344722526043682	-2.05083	0.0402837	0.0999333	Trabectedin	24h	B4	WU-225	FALSE	down	SSC5D
ENSG00000102096	9	756.0679108070822	-0.651314	0.42344009267341126	-1.53815	0.12401223882827764	0.2265320545227536	Trabectedin	24h	B4	WU-225	FALSE	down	PIM2
ENSG00000090971	5	52.17140035732881	0.3968923367005685	0.23874134943276076	1.6624365140080164	0.0964253	0.1881590147776019	Trabectedin	24h	B4	WU-225	FALSE	up	NAT14
ENSG00000187902	13	4.62455	-0.935944	0.788001	-1.18775	0.23493379005449688	0.35833507740968706	Trabectedin	24h	B4	WU-225	FALSE	down	SHISA7
ENSG00000108106	14	1690.4085885102406	-0.33788	0.4441952913328881	-0.760657	0.44686209014781497	0.5688319122115619	Trabectedin	24h	B4	WU-225	FALSE	down	UBE2S
ENSG00000095752	7	780.5860659575781	1.7202055007133428	0.27407011702516787	6.276516095169092	3.462435584092579e-10	1.638597640171813e-8	Trabectedin	24h	B4	WU-225	TRUE	up	IL11
ENSG00000160471	13	14.823344213376819	-2.69041	1.1515753861916533	-2.33629	0.019476176763957517	0.0587451	Trabectedin	24h	B4	WU-225	FALSE	down	COX6B2
ENSG00000133247	14	54.74908833096148	-1.26291	0.5465863913371618	-2.31054	0.020858158105463244	0.061762073038701584	Trabectedin	24h	B4	WU-225	FALSE	down	KMT5C
ENSG00000133265	11	310.14945727367825	0.3628864166211698	0.14482088167174023	2.50576	0.012218842110730774	0.0416053	Trabectedin	24h	B4	WU-225	TRUE	up	HSPBP1
ENSG00000105063	19	1570.4172037306043	0.00458057	0.18225058906111125	0.025133340365913612	0.9799486068095649	0.9862527049234443	Trabectedin	24h	B4	WU-225	FALSE	up	PPP6R1
ENSG00000180089	6	17.506280570261822	-1.63981	0.7661814308515814	-2.14024	0.0323353	0.0853468	Trabectedin	24h	B4	WU-225	FALSE	down	TMEM86B
ENSG00000286230	1	13.662699441850817	-5.08912	1.6317584678811334	-3.1188	0.00181591	0.00995805	Trabectedin	24h	B4	WU-225	TRUE	down
ENSG00000080031	10	63.69578221002022	-0.410577	0.47183777477967936	-0.870166	0.38420984688625126	0.5113253938102318	Trabectedin	24h	B4	WU-225	FALSE	down	PTPRH
ENSG00000129990	15	12.252354332892512	-1.35942	0.9618736077797563	-1.41331	0.1575653234089694	0.26856758257984786	Trabectedin	24h	B4	WU-225	FALSE	down	SYT5
ENSG00000267577	1	3.101969773191433	2.458638163356483	1.1520330116202688	2.134173360100635	0.0328286	NA	Trabectedin	24h	B4	WU-225	NA	up	DNAAF3-AS1
ENSG00000128245	15	2223.334765230009	0.6951933539519779	0.16354181979769425	4.250859840082196	2.129514052295939e-5	2.759185558518968e-4	Trabectedin	24h	B4	WU-225	TRUE	up	YWHAH
ENSG00000167646	14	8.795659646247913	-1.03869	0.7890441540027935	-1.31638	0.1880451403968167	0.3048466650433964	Trabectedin	24h	B4	WU-225	FALSE	down	DNAAF3
ENSG00000105048	18	108.78898790026261	1.8115584747438103	0.32156319341339357	5.633600212493587	1.7648588534048277e-8	5.643374678201586e-7	Trabectedin	24h	B4	WU-225	TRUE	up	TNNT1
ENSG00000131037	15	22.291294029868013	0.2344751548503732	0.5558955570567545	0.42179713774261074	0.6731730950782211	0.7637956539097774	Trabectedin	24h	B4	WU-225	FALSE	up	EPS8L1
ENSG00000160439	16	137.09147643628847	-0.589687	0.47203503263843816	-1.24924	0.2115758988390996	0.3324588499231473	Trabectedin	24h	B4	WU-225	FALSE	down	RDH13
ENSG00000167617	3	10.36217533795269	0.7878588139067113	0.7572172555614185	1.0404660064469535	0.29812344932161233	0.42618010086528635	Trabectedin	24h	B4	WU-225	FALSE	up	CDC42EP5
ENSG00000167615	17	743.1790605860963	-1.03283	0.3530531834646902	-2.92541	0.00344002	0.016182809165180386	Trabectedin	24h	B4	WU-225	TRUE	down	LENG8
ENSG00000226696	7	25.633613214681787	-1.22759	0.39216181854733434	-3.1303	0.00174625	0.00965436	Trabectedin	24h	B4	WU-225	TRUE	down	LENG8-AS1
ENSG00000267838	2	11.049545267790572	-2.89966	0.7187798660539211	-4.03414	5.480251475164548e-5	6.067146630432861e-4	Trabectedin	24h	B4	WU-225	TRUE	down
ENSG00000100181	22	627.6437637919255	-0.225222	0.2177677591108623	-1.03423	0.3010287750694889	0.4295548554248021	Trabectedin	24h	B4	WU-225	FALSE	down	TPTEP1
ENSG00000170889	14	2285.7945920281004	0.35761256297261546	0.11857678216183794	3.015873398255425	0.0025624	0.012905744627261856	Trabectedin	24h	B4	WU-225	TRUE	up	RPS9
ENSG00000187860	11	115.0292023938132	0.0910675	0.20085263490331534	0.4534043233615879	0.6502576238643385	0.7455258203471581	Trabectedin	24h	B4	WU-225	FALSE	up	CCDC157
ENSG00000170892	13	410.08742387516526	0.893796	0.3172425368862935	2.8173894447348418	0.00484158	0.021025710247837694	Trabectedin	24h	B4	WU-225	TRUE	up	TSEN34
ENSG00000105618	14	567.3004982795305	0.4577604777845115	0.21934210954611683	2.086970343869457	0.0368908	0.0938255	Trabectedin	24h	B4	WU-225	FALSE	up	PRPF31
ENSG00000105619	14	206.50784378885888	0.5199797497664098	0.15526147876169433	3.349058336385611	8.108672085530434e-4	0.00536516	Trabectedin	24h	B4	WU-225	TRUE	up	TFPT
ENSG00000170906	16	123.45512411780436	0.20022827606387847	0.24011282922389965	0.8338924526068128	0.4043415906477887	0.5305459423970776	Trabectedin	24h	B4	WU-225	FALSE	up	NDUFA3
ENSG00000142408	7	9.227783463134983	-2.15328	1.0618742081131356	-2.02782	0.042579090988428075	0.10408344426794208	Trabectedin	24h	B4	WU-225	FALSE	down	CACNG8
ENSG00000179820	16	863.2279890307287	1.255773892563743	0.30553122742407934	4.110132712623579	3.95431785167654e-5	4.5992806654484376e-4	Trabectedin	24h	B4	WU-225	TRUE	up	MYADM
ENSG00000126005	17	162.56325580697307	-0.203555	0.15352871951228134	-1.32585	0.18489104003845977	0.3010223951086302	Trabectedin	24h	B4	WU-225	FALSE	down	MMP24OS
ENSG00000100285	10	1281.4329380326953	-0.146834	0.40016515755722226	-0.366933	0.7136688261461528	0.7956272602442092	Trabectedin	24h	B4	WU-225	FALSE	down	NEFH
ENSG00000218891	5	89.46313091717225	0.9637331301352411	0.37020520760727493	2.603240338957087	0.00923472	0.0340236	Trabectedin	24h	B4	WU-225	TRUE	up	ZNF579
ENSG00000160336	17	361.78261256790313	-0.751399	0.3514870040190559	-2.13777	0.0325354	0.0857314	Trabectedin	24h	B4	WU-225	FALSE	down	ZNF761
ENSG00000241015	2	134.2646035301578	-1.08852	0.4246910745774908	-2.56308	0.010374937709007773	0.037021219760889186	Trabectedin	24h	B4	WU-225	TRUE	down	TPM3P9
ENSG00000213799	13	417.3817145304754	-0.556038	0.41306979892874923	-1.34611	0.17826642772309512	0.2935696804522132	Trabectedin	24h	B4	WU-225	FALSE	down	ZNF845
ENSG00000267809	1	30.885965224662204	0.7795502093579968	0.4861822606554674	1.6034114620040083	0.10884384212993692	0.2056301328861982	Trabectedin	24h	B4	WU-225	FALSE	up	NDUFV2P1
ENSG00000197497	11	14.933786145713661	-0.96471	0.9255311011839034	-1.04233	0.29725829220248523	0.4253287582307668	Trabectedin	24h	B4	WU-225	FALSE	down	ZNF665
ENSG00000242779	7	47.96364065007011	-0.412737	0.3314007375131894	-1.24543	0.21297304767655684	0.334127	Trabectedin	24h	B4	WU-225	FALSE	down	ZNF702P
ENSG00000180257	14	121.36632469239645	-0.338343	0.3024141986256737	-1.11881	0.26322307544216483	0.389404	Trabectedin	24h	B4	WU-225	FALSE	down	ZNF816
ENSG00000213801	4	28.30854225322214	-0.468163	0.34833922764937214	-1.34399	0.1789526271755909	0.2943156587692386	Trabectedin	24h	B4	WU-225	FALSE	down	ZNF321P
ENSG00000182986	15	381.10000051578277	-0.370791	0.14991001452464167	-2.47342	0.013382599652690796	0.0444444	Trabectedin	24h	B4	WU-225	TRUE	down	ZNF320
ENSG00000204604	13	650.9146645439866	-0.403411	0.4415019359801456	-0.913724	0.3608620712624177	0.48923286728628174	Trabectedin	24h	B4	WU-225	FALSE	down	ZNF468
ENSG00000288953	1	40.07376295170035	-0.595191	0.3048229622802866	-1.95258	0.0508697	0.11819843327572124	Trabectedin	24h	B4	WU-225	FALSE	down
ENSG00000269825	2	238.5636755467988	0.0785941	0.22761363254393102	0.34529609572330655	0.7298717815476038	0.8087849221270351	Trabectedin	24h	B4	WU-225	FALSE	up
ENSG00000167766	20	161.44546479344788	-0.932319	0.3033885513170849	-3.07302	0.00211905	0.011151938808119048	Trabectedin	24h	B4	WU-225	TRUE	down	ZNF83
ENSG00000289102	1	32.408495801173466	-0.57072	0.32672742451275844	-1.74678	0.0806758	0.16567504257240978	Trabectedin	24h	B4	WU-225	FALSE	down
ENSG00000198482	14	333.06349731228767	-0.507652	0.2905456462418979	-1.74724	0.0805963	0.1655726861372397	Trabectedin	24h	B4	WU-225	FALSE	down	ZNF808
ENSG00000258405	11	63.005645252671165	-0.595878	0.4641632565454772	-1.28377	0.19922286433731198	0.3176892276897747	Trabectedin	24h	B4	WU-225	FALSE	down	ZNF578
ENSG00000198633	11	4.974745575558531	-3.52926	1.7284794393939424	-2.04183	0.041168359875147664	0.10139436019210842	Trabectedin	24h	B4	WU-225	FALSE	down	ZNF534
ENSG00000167555	14	195.4171671072084	-0.577396	0.32673809642958673	-1.76715	0.0772029	0.16047189062332162	Trabectedin	24h	B4	WU-225	FALSE	down	ZNF528
ENSG00000221923	9	135.44628127027843	-0.247012	0.3752722837748705	-0.658221	0.510396	0.6265351698005337	Trabectedin	24h	B4	WU-225	FALSE	down	ZNF880
ENSG00000198464	14	189.60271821062074	0.18282991745951638	0.19989600361565169	0.9146251758541958	0.36038843732951836	0.48879842694549397	Trabectedin	24h	B4	WU-225	FALSE	up	ZNF480
ENSG00000196214	11	233.49254885352718	-0.296947	0.1970315688902543	-1.5071	0.13178464850102156	0.2361701178074175	Trabectedin	24h	B4	WU-225	FALSE	down	ZNF766
ENSG00000105568	18	2861.9769975913077	0.5104692517587149	0.2933566789735381	1.7400975956806533	0.0818419	0.1673797356760308	Trabectedin	24h	B4	WU-225	FALSE	up	PPP2R1A
ENSG00000204611	7	168.37117007821223	-0.0940674	0.23517264849601266	-0.399993	0.6891616358864128	0.77593	Trabectedin	24h	B4	WU-225	FALSE	down	ZNF616
ENSG00000197608	12	299.27533791518476	-0.295707	0.3466063566610495	-0.85315	0.39357585869239786	0.5204604264790145	Trabectedin	24h	B4	WU-225	FALSE	down	ZNF841
ENSG00000260160	1	2.6417941576058093	-1.04353	1.4199192660032702	-0.734925	0.4623853658312591	NA	Trabectedin	24h	B4	WU-225	NA	down	PROK2-DT
ENSG00000256087	7	207.81378200277865	-0.580851	0.4509781578168065	-1.28798	0.19775259361755013	0.31601018041366064	Trabectedin	24h	B4	WU-225	FALSE	down	ZNF432
ENSG00000142556	19	234.7674061718092	-0.81637	0.5476193997365408	-1.49076	0.13602397656017473	0.24126685121787073	Trabectedin	24h	B4	WU-225	FALSE	down	ZNF614
ENSG00000256683	7	104.01792249691256	-0.458633	0.4229363456187904	-1.0844	0.27818673301586633	0.4047402087457036	Trabectedin	24h	B4	WU-225	FALSE	down	ZNF350
ENSG00000176024	18	70.78810251486293	-0.268752	0.19435349369044339	-1.3828	0.16672586575697124	0.2798723631089355	Trabectedin	24h	B4	WU-225	FALSE	down	ZNF613
ENSG00000198093	11	154.8617421927661	-0.191622	0.3766303357252503	-0.50878	0.6109061889362921	0.7133564701100272	Trabectedin	24h	B4	WU-225	FALSE	down	ZNF649
ENSG00000283236	1	19.183595662509944	-1.84257	0.7736242825104728	-2.38174	0.017230924317935235	0.053825313092164026	Trabectedin	24h	B4	WU-225	FALSE	down
ENSG00000161551	15	114.58767539663603	-1.08864	0.45898513150943404	-2.37183	0.0177	0.0547485	Trabectedin	24h	B4	WU-225	FALSE	down	ZNF577
ENSG00000101003	11	158.86365946537964	0.5286533052038278	0.4392853676003175	1.2034393681075704	0.22880634112271966	0.3513913112053147	Trabectedin	24h	B4	WU-225	FALSE	up	GINS1
ENSG00000105379	10	24.796234859486898	-0.670754	0.5462277574739648	-1.22798	0.21945618697205171	0.3409640199754546	Trabectedin	24h	B4	WU-225	FALSE	down	ETFB
ENSG00000186230	7	316.817	0.45802806290003545	0.14704282627854218	3.114929673837989	0.00183989	0.010060391183396524	Trabectedin	24h	B4	WU-225	TRUE	up	ZNF749
ENSG00000277232	2	13.543353452487555	-1.1779	0.9771456647822532	-1.20545	0.22803147447972347	0.35049007891370293	Trabectedin	24h	B4	WU-225	FALSE	down	GTSE1-DT
ENSG00000129450	9	3.911974715153422	-0.92812	1.0756392648671365	-0.862854	0.38821748853808324	0.515174	Trabectedin	24h	B4	WU-225	FALSE	down	SIGLEC9
ENSG00000161681	17	5.4690256112616815	-2.40384	1.6292876467085096	-1.47539	0.14010646295166068	0.2467177063883662	Trabectedin	24h	B4	WU-225	FALSE	down	SHANK1
ENSG00000131409	13	19.586736424073614	0.3057105824557392	0.4527667870970491	0.6752054063325346	0.49954527228827883	0.6162924924672262	Trabectedin	24h	B4	WU-225	FALSE	up	LRRC4B
ENSG00000161671	17	1305.7852993394008	0.0781728	0.23261436488530896	0.3360616549630343	0.736824	0.8144563660740433	Trabectedin	24h	B4	WU-225	FALSE	up	EMC10
ENSG00000086967	10	16.228290065759538	-0.372826	0.7583112259348394	-0.491653	0.6229647972684282	0.7238796643724356	Trabectedin	24h	B4	WU-225	FALSE	down	MYBPC2
ENSG00000105357	20	196.79533987520847	-0.353847	0.4428797246719883	-0.798969	0.4243083350043859	0.5484947269621023	Trabectedin	24h	B4	WU-225	FALSE	down	MYH14
ENSG00000287001	2	112.47179646513314	-3.66374	1.20494	-3.0406	0.00236108	0.0121224	Trabectedin	24h	B4	WU-225	TRUE	down
ENSG00000142528	16	424.4562134366572	0.0725175	0.3208995703236472	0.22598198543218104	0.8212154314779043	0.878978	Trabectedin	24h	B4	WU-225	FALSE	up	ZNF473
ENSG00000105053	11	239.83891511871292	-0.408095	0.260265	-1.568	0.11688176247726141	0.21654325215109024	Trabectedin	24h	B4	WU-225	FALSE	down	VRK3
ENSG00000213024	12	1034.4057170462524	0.30543135373058744	0.1473484333358693	2.0728510430401417	0.038186144402954245	0.0962205	Trabectedin	24h	B4	WU-225	FALSE	up	NUP62
ENSG00000104946	14	173.24940813285434	0.11084926983472727	0.19627544590530677	0.5647638160924449	0.5722344214970964	0.680684	Trabectedin	24h	B4	WU-225	FALSE	up	TBC1D17
ENSG00000142178	9	228.05934856906072	0.2005140691726729	0.6605040340646017	0.3035773573383827	0.7614499041545575	0.832712	Trabectedin	24h	B4	WU-225	FALSE	up	SIK1
ENSG00000268006	1	48.035191709547384	-1.3921	0.5747546660772188	-2.42208	0.015431942938337247	0.049647634232278054	Trabectedin	24h	B4	WU-225	TRUE	down	PTOV1-AS1
ENSG00000104973	19	422.6021810222284	0.49243479670578455	0.2039046866038927	2.4150244161008096	0.0157342	0.0503376	Trabectedin	24h	B4	WU-225	FALSE	up	MED25
ENSG00000196961	13	1020.8576024527558	0.25157743584296505	0.41707532504545985	0.6031942451055907	0.5463794756734506	0.6579493304388307	Trabectedin	24h	B4	WU-225	FALSE	up	AP2A1
ENSG00000000419	14	634.0150826005049	-0.46883	0.4156865718433748	-1.12784	0.2593856167874835	0.38520165133088013	Trabectedin	24h	B4	WU-225	FALSE	down	DPM1
ENSG00000169169	15	88.71105550372496	0.27170412538592237	0.3434231927850991	0.7911641703125866	0.4288481967652613	0.5525853320739403	Trabectedin	24h	B4	WU-225	FALSE	up	CPT1C
ENSG00000126456	16	221.9793926364568	0.604618	0.30563179027051657	1.978255941609572	0.0478998	0.11325693496258142	Trabectedin	24h	B4	WU-225	FALSE	up	IRF3
ENSG00000126461	15	592.4362100752697	0.10356567187307333	0.1518785844891971	0.6818977950142786	0.495304	0.6126566103789117	Trabectedin	24h	B4	WU-225	FALSE	up	SCAF1
ENSG00000126458	4	189.57836613069014	1.3174142610585402	0.25940012468059287	5.0787	3.8003512224298675e-7	8.665615145634423e-6	Trabectedin	24h	B4	WU-225	TRUE	up	RRAS
ENSG00000142546	14	528.0560756204867	-0.0606857	0.22682003737234585	-0.26755	0.7890457418820417	0.8543519930119001	Trabectedin	24h	B4	WU-225	FALSE	down	NOSIP
ENSG00000142552	8	281.42761635879646	0.5256315674064171	0.2292559143892398	2.292772113673713	0.0218611	0.0638825	Trabectedin	24h	B4	WU-225	FALSE	up	RCN3
ENSG00000142534	7	2580.913369353175	1.0231378758292786	0.26195947330953884	3.9057105395089473	9.39489188128072e-5	9.515532547492993e-4	Trabectedin	24h	B4	WU-225	TRUE	up	RPS11
ENSG00000090554	13	6.703058487697021	-1.03078	1.1929251081419745	-0.864079	0.387544	0.5143889588203786	Trabectedin	24h	B4	WU-225	FALSE	down	FLT3LG
ENSG00000104888	10	126.22252328183966	-1.76683	0.3939619209883206	-4.48478	7.298937248398277e-6	1.1205910958003193e-4	Trabectedin	24h	B4	WU-225	TRUE	down	SLC17A7
ENSG00000104863	12	13.974663722979134	-0.512583	0.4329998464619345	-1.1838	0.23649403496356364	0.36013450903871447	Trabectedin	24h	B4	WU-225	FALSE	down	LIN7B
ENSG00000196337	13	1.6882532855045007	-0.645193	1.654982893605848	-0.389849	0.6966483031866406	NA	Trabectedin	24h	B4	WU-225	NA	down	CGB7
ENSG00000183207	14	875.1023904849777	0.7817827934747787	0.34232199481427816	2.2837644244826385	0.022385379504044147	0.0649334	Trabectedin	24h	B4	WU-225	FALSE	up	RUVBL2
ENSG00000104805	16	534.2635082020973	0.24757080139095533	0.20124086730859994	1.230221299987289	0.21861424573833257	0.34015844746232415	Trabectedin	24h	B4	WU-225	FALSE	up	NUCB1
ENSG00000087076	9	3.146532002988758	1.1041923028436509	1.050466855203649	1.0511443529834994	0.2931922962056225	NA	Trabectedin	24h	B4	WU-225	NA	up	HSD17B14
ENSG00000174951	12	17.50874864466536	-1.41867	0.8294565157264556	-1.71036	0.0871995	0.1751089166380383	Trabectedin	24h	B4	WU-225	FALSE	down	FUT1
ENSG00000063180	9	15.76491961660193	0.9050503541713352	0.44040874999154195	2.055023552980536	0.0398767	0.099181	Trabectedin	24h	B4	WU-225	FALSE	up	CA11
ENSG00000063176	16	158.07506808854654	-0.200545	0.20352595864942336	-0.985355	0.3244496217109462	0.45363995413163544	Trabectedin	24h	B4	WU-225	FALSE	down	SPHK2
ENSG00000105523	4	51.82776159002409	-3.19376	1.1181402914000844	-2.85631	0.00428592	0.019148561646175143	Trabectedin	24h	B4	WU-225	TRUE	down	FAM83E
ENSG00000142235	13	10.45814931377679	-0.819198	0.6098663699984671	-1.34324	0.1791935470248955	0.29452598742235925	Trabectedin	24h	B4	WU-225	FALSE	down	LMTK3
ENSG00000105464	4	17.205401337704377	-0.317499	0.5903271861948702	-0.537836	0.5906903482575192	0.696257	Trabectedin	24h	B4	WU-225	FALSE	down	GRIN2D
ENSG00000161558	11	10.364513455170119	-0.639532	0.6026919157136891	-1.06113	0.28863234560049933	0.4162676310779425	Trabectedin	24h	B4	WU-225	FALSE	down	TMEM143
ENSG00000142227	11	437.46114910324536	1.4562758202657677	0.18629301783783705	7.817125070857007	5.404340120919434e-15	6.43422380433993e-13	Trabectedin	24h	B4	WU-225	TRUE	up	EMP3
ENSG00000178150	10	609.0389314200227	0.196284	0.9043517743321504	0.21704382406075404	0.8281741922138561	0.8839982225778686	Trabectedin	24h	B4	WU-225	FALSE	up	ZNF114
ENSG00000268583	2	3.14836	-0.544529	1.0843871025346852	-0.502154	0.6155594795783914	NA	Trabectedin	24h	B4	WU-225	NA	down
ENSG00000105483	18	183.29164065597968	-0.232742	0.271056	-0.858646	0.39053580262345017	0.5173799946575626	Trabectedin	24h	B4	WU-225	FALSE	down	CARD8
ENSG00000185453	13	41.24874813515117	-0.364397	0.34289290319513205	-1.06271	0.2879116312793509	0.4154724180605361	Trabectedin	24h	B4	WU-225	FALSE	down	ZSWIM9
ENSG00000093100	13	75.69205576658659	-1.38804	0.4548079122268905	-3.05192	0.00227379	0.0117893	Trabectedin	24h	B4	WU-225	TRUE	down
ENSG00000105486	14	188.24602437731357	-0.102889	0.2895224109255691	-0.355373	0.7223098884964141	0.8024252458472487	Trabectedin	24h	B4	WU-225	FALSE	down	LIG1
ENSG00000105499	14	36.598916043333865	-1.37326	0.8399049087090664	-1.63502	0.10204529295292906	0.19597417019366412	Trabectedin	24h	B4	WU-225	FALSE	down	PLA2G4C
ENSG00000279861	1	29.80490612373643	-3.09677	0.8220047884520938	-3.76734	1.6499562325100989e-4	0.00152137	Trabectedin	24h	B4	WU-225	TRUE	down
ENSG00000118162	14	48.52807789462568	-0.376203	0.4235685241760611	-0.888175	0.37444661633266973	0.5022158457685587	Trabectedin	24h	B4	WU-225	FALSE	down	KPTN
ENSG00000105419	18	48.96032200907321	0.2859155170283079	0.30058251583277185	0.9512047506694505	0.3415004473046741	0.47046091750800384	Trabectedin	24h	B4	WU-225	FALSE	up	MEIS3
ENSG00000288827	1	10.89015590333371	-0.546296	0.9429153374844094	-0.579369	0.5623400956436031	0.6721219900715485	Trabectedin	24h	B4	WU-225	FALSE	down
ENSG00000134815	19	727.5022862699595	0.10225337064065229	0.15808636283715924	0.6468196801135901	0.5177486537874636	0.6332201845326713	Trabectedin	24h	B4	WU-225	FALSE	up	DHX34
ENSG00000197405	8	14.466679073423741	-2.74023	1.1967858877067479	-2.28965	0.022041353275461837	0.0642802	Trabectedin	24h	B4	WU-225	FALSE	down	C5AR1
ENSG00000105327	18	44.97104007258768	-2.87066	0.9304439344574837	-3.08526	0.00203374	0.010804072560917548	Trabectedin	24h	B4	WU-225	TRUE	down	BBC3
ENSG00000142230	13	1372.680449015444	0.42528177103535303	0.2439800521494758	1.7431005825623878	0.081316	0.1665562397198569	Trabectedin	24h	B4	WU-225	FALSE	up	SAE1
ENSG00000130749	10	773.0293099705209	0.25294740245156616	0.10875739083608665	2.325795060979304	0.0200295	0.059927	Trabectedin	24h	B4	WU-225	FALSE	up	ZC3H4
ENSG00000130748	7	112.49026086083872	0.19544769033294526	0.431329	0.45312906739876413	0.6504558056531817	0.7456627142866064	Trabectedin	24h	B4	WU-225	FALSE	up	TMEM160
ENSG00000130751	10	9.514744529607535	-0.552593	0.7009204772776929	-0.788381	0.43047366251457997	0.5538748339966699	Trabectedin	24h	B4	WU-225	FALSE	down	NPAS1
ENSG00000042753	12	527.568	0.2504687969568039	0.22402002821809508	1.1180643041119502	0.2635395305136612	0.3896012173810268	Trabectedin	24h	B4	WU-225	FALSE	up	AP2S1
ENSG00000105281	12	2085.2194796889585	-0.490807	0.44724224026764364	-1.09741	0.2724632550908335	0.39855725360246336	Trabectedin	24h	B4	WU-225	FALSE	down	SLC1A5
ENSG00000181027	11	178.96086753708437	-0.257384	0.24810969406383196	-1.03738	0.2995596654950448	0.4279307523050913	Trabectedin	24h	B4	WU-225	FALSE	down	FKRP
ENSG00000090372	15	873.6168016504562	0.6384285190755571	0.1716027953404255	3.72039	1.9891906057952342e-4	0.00176703	Trabectedin	24h	B4	WU-225	TRUE	up	STRN4
ENSG00000245598	7	4.377287419901325	-2.02222	0.958314	-2.11018	0.0348427	0.0901301	Trabectedin	24h	B4	WU-225	FALSE	down	DACT3-AS1
ENSG00000160013	9	4.697084422961252	-1.32064	1.9259584601194917	-0.685704	0.49289967794076756	0.6107207031953613	Trabectedin	24h	B4	WU-225	FALSE	down	PTGIR
ENSG00000182013	18	731.6882795318471	0.40171225500030155	0.41321224644943444	0.972169	0.33096633720778545	0.460377	Trabectedin	24h	B4	WU-225	FALSE	up	PNMA8A
ENSG00000277531	3	6.234962485268358	-2.26605	1.0158415842155448	-2.23071	0.0257001	0.071881	Trabectedin	24h	B4	WU-225	FALSE	down	PNMA8C
ENSG00000169515	8	332.39300320922234	1.013205734255767	0.6042860706913011	1.6766988077296954	0.0936014	0.1842631433362779	Trabectedin	24h	B4	WU-225	FALSE	up	CCDC8
ENSG00000011485	15	591.4090964465663	0.35173330952212356	0.19489200389634617	1.8047600850222354	0.0711122	0.151151	Trabectedin	24h	B4	WU-225	FALSE	up	PPP5C
ENSG00000230590	12	1533.1364977663056	-0.236803	0.22199007562251427	-1.06673	0.2860954626971981	0.41348199029301874	Trabectedin	24h	B4	WU-225	FALSE	down	FTX
ENSG00000124440	16	706.2540627171661	0.290911	0.6620332482061609	0.4394210109860805	0.6603565049542937	0.7534535976604653	Trabectedin	24h	B4	WU-225	FALSE	up	HIF3A
ENSG00000104983	8	23.358438400639464	-0.0655894	0.3920563917839982	-0.167296	0.8671373074466884	0.9103761171075979	Trabectedin	24h	B4	WU-225	FALSE	down	CCDC61
ENSG00000125755	19	546.5551592054028	-0.232369	0.20845673690746738	-1.11471	0.2649746454219348	0.39095635524841976	Trabectedin	24h	B4	WU-225	FALSE	down	SYMPK
ENSG00000177045	11	29.566563199019228	-0.166702	0.33652303778521053	-0.495365	0.6203425679673079	0.721497	Trabectedin	24h	B4	WU-225	FALSE	down	SIX5
ENSG00000279407	1	21.201547385287757	-1.29388	0.8145427885025458	-1.58847	0.11218042324072194	0.21019255784884355	Trabectedin	24h	B4	WU-225	FALSE	down
ENSG00000011478	13	50.286377733059346	0.9428668413867456	0.29983238597300566	3.144646427459752	0.00166288	0.00930209	Trabectedin	24h	B4	WU-225	TRUE	up	QPCTL
ENSG00000125743	11	838.9133141023306	0.48566195642837384	0.14129555484575093	3.4372061949051385	5.877479824839298e-4	0.00416707	Trabectedin	24h	B4	WU-225	TRUE	up	SNRPD2
ENSG00000267757	4	3.0150934731340557	-0.804796	1.0125749265819144	-0.794801	0.4267290265848879	NA	Trabectedin	24h	B4	WU-225	NA	down	EML2-AS1
ENSG00000125746	18	41.05580094999673	-0.641309	0.3670284907205584	-1.7473	0.0805854	0.1655726861372397	Trabectedin	24h	B4	WU-225	FALSE	down	EML2
ENSG00000125741	6	313.8169817255331	0.29824718002123046	0.27540481878744394	1.0829410368865628	0.27883459551147705	0.40546465609404364	Trabectedin	24h	B4	WU-225	FALSE	up	OPA3
ENSG00000180043	11	13.074378102524943	-3.47872	1.6173480487180483	-2.15088	0.031485537243799704	0.0836286	Trabectedin	24h	B4	WU-225	FALSE	down	GARIN5B
ENSG00000125753	14	1152.2971763518524	1.4520450167954404	0.18919038142074748	7.675046722201928	1.6535836870637313e-14	1.780920787331873e-12	Trabectedin	24h	B4	WU-225	TRUE	up	VASP
ENSG00000012061	16	512.3297969372128	0.6058946993206432	0.18047269582630426	3.357265189321413	7.871757330820675e-4	0.00524322	Trabectedin	24h	B4	WU-225	TRUE	up	ERCC1
ENSG00000117877	11	384.44457867059685	1.1807170770353939	0.1993826344018471	5.921865164323737	3.1831056758832097e-9	1.2322329334247273e-7	Trabectedin	24h	B4	WU-225	TRUE	up	POLR1G
ENSG00000104881	16	51.80196309463622	-0.130619	0.3050136805421321	-0.428241	0.6684757993728102	0.7600772398884722	Trabectedin	24h	B4	WU-225	FALSE	down	PPP1R13L
ENSG00000189114	8	217.36206172715558	-0.350605	0.31405707964580426	-1.11637	0.2642622537130146	0.390246	Trabectedin	24h	B4	WU-225	FALSE	down	BLOC1S3
ENSG00000179846	11	13.579867376389355	0.47420253484148345	0.47633715245738434	0.9955186833424843	0.3194840620277112	0.4484527134943328	Trabectedin	24h	B4	WU-225	FALSE	up	NKPD1
ENSG00000104866	11	369.37544485554326	-0.0159092	0.18232784114746795	-0.0872558	0.9304682111298104	0.952691	Trabectedin	24h	B4	WU-225	FALSE	down	PPP1R37
ENSG00000007047	16	345.0100545643043	0.40524354799601325	0.27520504757048403	1.4725149541169824	0.14088187180843928	0.24756851407459773	Trabectedin	24h	B4	WU-225	FALSE	up	MARK4
ENSG00000170684	10	52.795631448780625	-0.386934	0.8426092645451726	-0.45921	0.6460836962297813	0.7426961127327945	Trabectedin	24h	B4	WU-225	FALSE	down	ZNF296
ENSG00000104859	15	712.3738099240693	-0.655731	0.35768228943983804	-1.83328	0.0667615	0.14461545689822403	Trabectedin	24h	B4	WU-225	FALSE	down	CLASRP
ENSG00000087086	15	12714.133032469901	0.6130022637023209	0.31644365438385014	1.937160866429451	0.0527257	0.12152650250255617	Trabectedin	24h	B4	WU-225	FALSE	up	FTL
ENSG00000069399	15	206.0688840604704	1.5136655065754787	0.46432525767027627	3.2599249805410184	0.00111442	0.00682274	Trabectedin	24h	B4	WU-225	TRUE	up	BCL3
ENSG00000278318	5	336.98072994127403	-0.280019	0.18745310003643448	-1.49381	0.1352260040409913	0.24021857362359192	Trabectedin	24h	B4	WU-225	FALSE	down	ZNF229
ENSG00000159915	13	19.566623677046344	-1.12395	0.6724128169905844	-1.67152	0.0946188	0.18560982266470025	Trabectedin	24h	B4	WU-225	FALSE	down	ZNF233
ENSG00000159917	17	215.1078641165715	-1.16966	0.3523772978189913	-3.31934	9.022955486649457e-4	0.00581958	Trabectedin	24h	B4	WU-225	TRUE	down	ZNF235
ENSG00000131115	16	446.1688161945701	-0.575951	0.30337263859982694	-1.89849	0.0576311	0.12960296526484638	Trabectedin	24h	B4	WU-225	FALSE	down	ZNF227
ENSG00000167380	17	268.83142281453644	-0.440071	0.21752306591971082	-2.0231	0.043062571900675424	0.10492631337292001	Trabectedin	24h	B4	WU-225	FALSE	down	ZNF226
ENSG00000289428	1	9.29837	-1.39512	0.9340435146122348	-1.49363	0.13527209844466928	0.24021857362359192	Trabectedin	24h	B4	WU-225	FALSE	down
ENSG00000186019	12	101.5311559435644	0.4568730387975725	0.2029030914242212	2.251681014767595	0.024342437262164535	0.0690761	Trabectedin	24h	B4	WU-225	FALSE	up	ZNF225-AS1
ENSG00000267680	6	312.3490464971208	-0.408817	0.2166261280643882	-1.8872	0.0591336	0.13191134288162384	Trabectedin	24h	B4	WU-225	FALSE	down	ZNF224
ENSG00000159885	14	145.75245862632642	-0.441838	0.34453480094572164	-1.28242	0.1996954191042186	0.31828191324769367	Trabectedin	24h	B4	WU-225	FALSE	down	ZNF222
ENSG00000266921	2	8.540751756979965	-0.742784	0.7200417928669328	-1.03159	0.3022664523356455	0.43109349376280937	Trabectedin	24h	B4	WU-225	FALSE	down	ZNF230-DT
ENSG00000204920	11	144.62437040326677	-0.182727	0.32735487939279234	-0.558193	0.5767127590164106	0.6845480642200058	Trabectedin	24h	B4	WU-225	FALSE	down	ZNF155
ENSG00000159905	15	51.729800630057234	-0.00954876	0.2635833319785384	-0.0362267	0.9711015903074266	0.9800582771509081	Trabectedin	24h	B4	WU-225	FALSE	down	ZNF221
ENSG00000176222	9	17.224861924663998	-1.22928	0.4172249451656397	-2.94633	0.00321567	0.0153293	Trabectedin	24h	B4	WU-225	TRUE	down	ZNF404
ENSG00000167637	18	161.03616343713054	-0.101812	0.16891269150956292	-0.602749	0.546676	0.6581677877341605	Trabectedin	24h	B4	WU-225	FALSE	down	ZNF283
ENSG00000159871	15	4.46135	-1.42283	1.0281077169891126	-1.38393	0.16638095109359205	0.2794916500312093	Trabectedin	24h	B4	WU-225	FALSE	down	LYPD5
ENSG00000105771	14	481.0464139021963	-0.190479	0.14377703505152362	-1.32482	0.1852294045778349	0.3014954968751861	Trabectedin	24h	B4	WU-225	FALSE	down	SMG9
ENSG00000105767	3	96.09027191911365	0.0134392	0.34897596118697954	0.0385104	0.9692807026807064	0.978795	Trabectedin	24h	B4	WU-225	FALSE	up	CADM4
ENSG00000234465	11	5.461845871338582	-1.73761	1.0398778255552434	-1.67098	0.0947262	0.18570488102176022	Trabectedin	24h	B4	WU-225	FALSE	down	PINLYP
ENSG00000073050	12	138.59107072896597	0.48807315831798803	0.44924935724900494	1.086419269037405	0.2772935403042139	0.40356475113083484	Trabectedin	24h	B4	WU-225	FALSE	up	XRCC1
ENSG00000176472	11	1.6060885947098025	-0.355698	1.3895561208329938	-0.25598	0.7979664838146531	NA	Trabectedin	24h	B4	WU-225	NA	down	ZNF575
ENSG00000105755	8	85.25073461914941	0.5591970402858949	0.340093	1.6442496672342364	0.10012464143755061	0.19328568860012574	Trabectedin	24h	B4	WU-225	FALSE	up	ETHE1
ENSG00000124466	9	13.767659619699257	1.3525207953160672	0.6729291584589204	2.0099007128974526	0.0444417	0.10740292112458838	Trabectedin	24h	B4	WU-225	FALSE	up	LYPD3
ENSG00000204941	14	0.0841397	0.6197820711012862	3.5338176701188644	0.17538597883586876	0.8607763570975349	NA	Trabectedin	24h	B4	WU-225	NA	up	PSG5
ENSG00000242221	9	0	NA	NA	NA	NA	NA	Trabectedin	24h	B4	WU-225	NA	NA	PSG2
ENSG00000231924	10	0.25952637948908897	-0.822893	3.5338176701188644	-0.232862	0.8158683249403982	NA	Trabectedin	24h	B4	WU-225	NA	down	PSG1
ENSG00000269374	1	40.17283777572875	-0.874978	0.6429842756191956	-1.36081	0.17357463933656844	0.2878969528293385	Trabectedin	24h	B4	WU-225	FALSE	down
ENSG00000188368	11	45.79887364427236	0.2645177090791045	0.25077487667390047	1.0548014720911407	0.2915161312170303	0.4190447538870365	Trabectedin	24h	B4	WU-225	FALSE	up	PRR19
ENSG00000079462	8	574.4814348187739	0.9626357216943826	0.5482667393394411	1.7557799016846773	0.079126	0.1633964362982474	Trabectedin	24h	B4	WU-225	FALSE	up	PAFAH1B3
ENSG00000105722	10	699.4842922988057	1.0835645982415585	0.26406682404919857	4.103372705537892	4.071705225400457e-5	4.7257743664519105e-4	Trabectedin	24h	B4	WU-225	TRUE	up	ERF
ENSG00000279539	1	18.245349496326156	-2.37515	0.8861964380500298	-2.68016	0.00735875	0.0288587	Trabectedin	24h	B4	WU-225	TRUE	down
ENSG00000105723	13	638.3184302187474	-0.231834	0.2624838255320218	-0.88323	0.3771117719219105	0.5048580199076211	Trabectedin	24h	B4	WU-225	FALSE	down	GSK3A
ENSG00000160570	14	501.8170436890584	0.21223029307811822	0.2450275238351921	0.8661487891493626	0.38640857262777883	0.5134934559384944	Trabectedin	24h	B4	WU-225	FALSE	up	DEDD2
ENSG00000105732	13	578.2419730185588	-0.0564976	0.4089337333831882	-0.138158	0.8901152341563793	0.9262757068099753	Trabectedin	24h	B4	WU-225	FALSE	down	ZNF574
ENSG00000105737	10	123.12332930660185	-0.684237	0.6273806003931551	-1.09062	0.2754381963647194	0.40176	Trabectedin	24h	B4	WU-225	FALSE	down	GRIK5
ENSG00000076928	18	529.4787712265407	0.38201332206490113	0.20520629853802114	1.8616062215757025	0.0626586	0.1376018091679245	Trabectedin	24h	B4	WU-225	FALSE	up	ARHGEF1
ENSG00000101222	12	11.1444	-1.82861	0.956564	-1.91165	0.0559213	0.12680755938063595	Trabectedin	24h	B4	WU-225	FALSE	down	SPEF1
ENSG00000289298	1	61.06777624543344	-4.39251	1.4612931015751198	-3.00591	0.00264789	0.013232476025040189	Trabectedin	24h	B4	WU-225	TRUE	down
ENSG00000166681	14	308.9510798877277	1.2497402651699512	0.4843984561114536	2.579983997476661	0.00988049	0.0357991	Trabectedin	24h	B4	WU-225	TRUE	up	BEX3
ENSG00000267107	9	48.0076	-0.403797	0.5361592381338942	-0.753128	0.4513729489045461	0.573148	Trabectedin	24h	B4	WU-225	FALSE	down	PCAT19
ENSG00000105341	19	532.7398163762335	0.5383064165689725	0.24072074874253402	2.2362277426476647	0.025336856831344887	0.0710769	Trabectedin	24h	B4	WU-225	FALSE	up	DMAC2
ENSG00000142039	4	1332.8962217798735	-0.134122	0.17850100458493218	-0.751381	0.4524233236482909	0.5742121030279682	Trabectedin	24h	B4	WU-225	FALSE	down	CCDC97
ENSG00000286177	1	33.556323728318645	-0.0602521	0.29807444056584165	-0.202138	0.8398090179403339	0.8915700022214414	Trabectedin	24h	B4	WU-225	FALSE	down
ENSG00000105329	11	1795.4013931316517	0.48794864339658284	0.25195471161811905	1.9366521874619809	0.0527879	0.12159582074210515	Trabectedin	24h	B4	WU-225	FALSE	up	TGFB1
ENSG00000105323	18	5879.911503785368	0.7482865262808508	0.27786295902476427	2.6930056777166924	0.00708111	0.0279786	Trabectedin	24h	B4	WU-225	TRUE	up	HNRNPUL1
ENSG00000046653	15	113.25497339847479	0.32650897645335314	0.26718983366929244	1.222011226884783	0.22170338143768667	0.3433563781899214	Trabectedin	24h	B4	WU-225	FALSE	up	GPM6B
ENSG00000279108	1	14.40944501699637	-4.59414	1.1686247525816258	-3.93124	8.451005499416073e-5	8.765892279668288e-4	Trabectedin	24h	B4	WU-225	TRUE	down
ENSG00000233622	3	16.507346846367675	-0.821772	0.4218521769574725	-1.94801	0.051414	0.11917064059901097	Trabectedin	24h	B4	WU-225	FALSE	down	CYP2T1P
ENSG00000269858	6	3447.2962761461727	0.046758508425670885	0.0974625	0.47975879163075597	0.6313989178029891	0.7304431464683235	Trabectedin	24h	B4	WU-225	FALSE	up	EGLN2
ENSG00000171570	11	42.36114584679425	-3.58199	0.9971847692358743	-3.5921	3.280206361551046e-4	0.00263335	Trabectedin	24h	B4	WU-225	TRUE	down	RAB4B-EGLN2
ENSG00000167578	18	213.5574973159454	-0.538596	0.16672895225006842	-3.23037	0.00123631	0.00739695	Trabectedin	24h	B4	WU-225	TRUE	down	RAB4B
ENSG00000077312	9	1040.39	0.5318163446195242	0.12768790061140126	4.164970542025173	3.113927685592348e-5	3.768967460886391e-4	Trabectedin	24h	B4	WU-225	TRUE	up	SNRPA
ENSG00000090006	18	217.75941856199017	0.0356756	0.24496926047540352	0.1456330282201277	0.8842110931957866	0.9223795545506793	Trabectedin	24h	B4	WU-225	FALSE	up	LTBP4
ENSG00000160410	15	883.4824461002999	0.7880940453332939	0.40682	1.9372035494072248	0.0527205	0.12152650250255617	Trabectedin	24h	B4	WU-225	FALSE	up	SHKBP1
ENSG00000167565	13	839.9787829880661	0.5761156692097514	0.2806791016404268	2.052577715414678	0.040113550661667566	0.0995868	Trabectedin	24h	B4	WU-225	FALSE	up	SERTAD3
ENSG00000277453	1	18.01549196484884	-0.569971	0.7621581100405734	-0.747839	0.4545574820602596	0.5761887182927832	Trabectedin	24h	B4	WU-225	FALSE	down
ENSG00000197019	5	2201.47	-2.03087	0.824004	-2.46464	0.013715249123373992	0.0452869	Trabectedin	24h	B4	WU-225	TRUE	down	SERTAD1
ENSG00000105227	16	374.4013831364113	-2.21721	0.8565059943295897	-2.58867	0.00963462	0.0350872	Trabectedin	24h	B4	WU-225	TRUE	down	PRX
ENSG00000160392	14	635.0271116095205	-0.201524	0.24578585367241595	-0.819916	0.41226396509995056	0.5382548354605189	Trabectedin	24h	B4	WU-225	FALSE	down	C19orf47
ENSG00000205041	1	40.000225133378706	-0.873534	0.47675841230918603	-1.83224	0.0669164	0.14486816819771492	Trabectedin	24h	B4	WU-225	FALSE	down
ENSG00000130758	8	293.63446794114174	0.3213369437803417	0.19091523848334707	1.68314	0.0923481	0.18263163490155473	Trabectedin	24h	B4	WU-225	FALSE	up	MAP3K10
ENSG00000128000	17	715.5935170720916	-0.386619	0.0986221	-3.92021	8.847367574863445e-5	9.077542991445258e-4	Trabectedin	24h	B4	WU-225	TRUE	down	ZNF780B
ENSG00000269069	1	59.29825924670596	-2.25742	0.6093077317712756	-3.7049	2.1147322668698857e-4	0.00185935	Trabectedin	24h	B4	WU-225	TRUE	down
ENSG00000187187	14	51.7792	-0.338405	0.27211878914994836	-1.24359	0.2136492014638506	0.3347705154330038	Trabectedin	24h	B4	WU-225	FALSE	down	ZNF546
ENSG00000125931	11	42.98451301873004	1.2610610907630762	0.3357206543408152	3.7562809271867987	1.724570984511108e-4	0.00157407	Trabectedin	24h	B4	WU-225	TRUE	up	CITED1
ENSG00000105204	14	216.70435340084592	-0.308101	0.19908926390431553	-1.54755	0.12172991813287865	0.22324620715514365	Trabectedin	24h	B4	WU-225	FALSE	down	DYRK1B
ENSG00000276445	1	19.722877217200846	-1.61136	0.5068597744441024	-3.17911	0.00147726	0.00849027	Trabectedin	24h	B4	WU-225	TRUE	down
ENSG00000176401	6	75.1551	-0.718847	0.5959858353720304	-1.20615	0.22776056543181492	0.3501874190727953	Trabectedin	24h	B4	WU-225	FALSE	down	EID2B
ENSG00000090932	11	63.06748646029587	-0.0113015	0.24205367636725955	-0.04669	0.9627602926010054	0.9745064716258559	Trabectedin	24h	B4	WU-225	FALSE	down	DLL3
ENSG00000196235	14	4279.083074499091	-0.155944	0.23931591730449756	-0.651624	0.5146435455522171	0.6305224462690745	Trabectedin	24h	B4	WU-225	FALSE	down	SUPT5H
ENSG00000105193	9	2639.9358230902517	0.7204872540899226	0.14780794242312226	4.874482671759414	1.0909396035652492e-6	2.1400504347658202e-5	Trabectedin	24h	B4	WU-225	TRUE	up	RPS16
ENSG00000090924	15	737.6733741537444	1.0742242310211187	0.3963612752984003	2.710214892240393	0.00672396	0.0269101	Trabectedin	24h	B4	WU-225	TRUE	up	PLEKHG2
ENSG00000128016	7	255.84334775444236	-0.106435	0.46439711317019916	-0.22919	0.8187212065171491	0.8768147704169433	Trabectedin	24h	B4	WU-225	FALSE	down	ZFP36
ENSG00000288919	1	27.582176382094094	-4.12733	1.3255225422982844	-3.11374	0.00184732	0.010085975317855272	Trabectedin	24h	B4	WU-225	TRUE	down
ENSG00000063322	15	875.3624054898049	-0.304521	0.1411905369205546	-2.15681	0.031020471106348913	0.082765	Trabectedin	24h	B4	WU-225	FALSE	down	MED29
ENSG00000241983	3	3.896341642840392	-3.22135	1.2439765907228562	-2.58956	0.00960986	NA	Trabectedin	24h	B4	WU-225	NA	down	RN7SL566P
ENSG00000179134	16	4082.819393041178	0.5396135478755604	0.4258402643140072	1.2671736167194814	0.20509321731620234	0.32520488426679994	Trabectedin	24h	B4	WU-225	FALSE	up	SAMD4B
ENSG00000183760	11	1.8130430623249367	1.0949273973828355	1.5292443788280703	0.7159924290334343	0.4739960237969799	NA	Trabectedin	24h	B4	WU-225	NA	up	ACP7
ENSG00000161243	9	59.43999731354112	-0.291021	0.3120272431297045	-0.932677	0.35098690173873964	0.4795166029095223	Trabectedin	24h	B4	WU-225	FALSE	down	FBXO27
ENSG00000269190	6	676.4704282687436	0.5681193944633782	0.45772625831505004	1.241177197381465	0.21454029652257903	0.33578481870669885	Trabectedin	24h	B4	WU-225	FALSE	up	FBXO17
ENSG00000269486	2	20.597805143104296	-0.262158	0.5878786802932489	-0.44594	0.6556408725113094	0.7498357731173929	Trabectedin	24h	B4	WU-225	FALSE	down	ERVK9-11
ENSG00000104835	15	335.03671599268324	0.6888777150326945	0.4930940098260407	1.3970514776192973	0.162398	0.2744647503361763	Trabectedin	24h	B4	WU-225	FALSE	up	SARS2
ENSG00000068903	21	861.0985045333923	-0.0484904	0.2385850439196434	-0.203241	0.8389463289128107	0.8909039608616351	Trabectedin	24h	B4	WU-225	FALSE	down	SIRT2
ENSG00000178934	5	5.494811950022977	0.2891919414520537	0.7350868925531959	0.39341191413112536	0.6940152714364848	0.7799174288092999	Trabectedin	24h	B4	WU-225	FALSE	up	LGALS7B
ENSG00000254995	4	43.96795138905867	-0.156078	0.29661241786825226	-0.526202	0.598748	0.7034696723174207	Trabectedin	24h	B4	WU-225	FALSE	down	STX16-NPEPL1
ENSG00000267892	1	13.738651344117043	-3.01379	1.3284896513545976	-2.26859	0.023293525179335663	0.0667833	Trabectedin	24h	B4	WU-225	FALSE	down
ENSG00000130402	13	8600.085593570071	1.268841809590789	0.32370209916122283	3.9197824570140662	8.862893344514288e-5	9.088546642018173e-4	Trabectedin	24h	B4	WU-225	TRUE	up	ACTN4
ENSG00000104814	13	33.07177322490485	-0.404841	0.7801337893294349	-0.518939	0.6038036042370198	0.7077438312828205	Trabectedin	24h	B4	WU-225	FALSE	down	MAP4K1
ENSG00000196218	14	1097.325318923469	-1.47813	0.20406590241652162	-7.24337	4.376639800902158e-13	3.715237283904837e-11	Trabectedin	24h	B4	WU-225	TRUE	down	RYR1
ENSG00000188766	13	520.8553566167614	1.5386562943951858	0.16907811120181365	9.100269002642378	9.010836862822197e-20	2.2743352241763225e-17	Trabectedin	24h	B4	WU-225	TRUE	up	SPRED3
ENSG00000101413	12	765.4690578601193	-0.0406918	0.1025532177818605	-0.396788	0.6915241420917507	0.7778586108618085	Trabectedin	24h	B4	WU-225	FALSE	down	RPRD1B
ENSG00000179168	15	22.258088614828917	0.1268672981861581	0.37168428064308845	0.341331	0.7328545528234232	0.811188	Trabectedin	24h	B4	WU-225	FALSE	up	GGN
ENSG00000099341	12	4511.953151169747	0.6097016458894016	0.22256462800451457	2.7394364115983163	0.00615446	0.0252994	Trabectedin	24h	B4	WU-225	TRUE	up	PSMD8
ENSG00000167644	12	10.07336952897556	1.8928506744229552	0.6522658388556233	2.901961994121742	0.00370834	0.017121655295358505	Trabectedin	24h	B4	WU-225	TRUE	up	C19orf33
ENSG00000167641	11	49.99712991475609	1.3156571413661184	0.2416054520054619	5.445477866684795	5.166648792149417e-8	1.5023757547678721e-6	Trabectedin	24h	B4	WU-225	TRUE	up	PPP1R14A
ENSG00000167642	13	4.309205920963222	-0.358255	1.1023950890572773	-0.324979	0.7451970410405881	0.8207225963985533	Trabectedin	24h	B4	WU-225	FALSE	down	SPINT2
ENSG00000105738	11	1090.739954464154	-0.370756	0.1671051057214871	-2.2187	0.026507281129972964	0.0734567	Trabectedin	24h	B4	WU-225	FALSE	down	SIPA1L3
ENSG00000189144	15	93.57002311771507	0.3513918297013554	0.332741	1.056052745612523	0.2909441177170314	0.41845968566211855	Trabectedin	24h	B4	WU-225	FALSE	up	ZNF573
ENSG00000267152	1	7.062074388976909	0.6729345300196984	0.5955280606491848	1.1299795500587038	0.2584848415939286	0.38431652932556304	Trabectedin	24h	B4	WU-225	FALSE	up
ENSG00000198182	13	528.7903799764571	0.143694	0.14224342488879535	1.0101986544959516	0.31240012378543525	0.44138933745770187	Trabectedin	24h	B4	WU-225	FALSE	up	ZNF607
ENSG00000196381	11	117.67201100390632	-0.503947	0.27201006719553406	-1.85268	0.0639283	0.1397739932847932	Trabectedin	24h	B4	WU-225	FALSE	down	ZNF781
ENSG00000120784	17	602.9798492611116	-0.530883	0.23476418781408834	-2.26135	0.023737857109256976	0.0677359	Trabectedin	24h	B4	WU-225	FALSE	down	ZFP30
ENSG00000180479	14	97.52127920932283	-0.734597	0.22289672039491204	-3.29568	9.818307892776506e-4	0.00620777	Trabectedin	24h	B4	WU-225	TRUE	down	ZNF571
ENSG00000188227	14	105.26373618001394	-0.644704	0.39180309185908047	-1.64548	0.0998708	0.19297280472781453	Trabectedin	24h	B4	WU-225	FALSE	down	ZNF793
ENSG00000124120	11	325.8089164343876	0.2899517154425041	0.22617743066422202	1.281965731907884	0.19985466756522138	0.3185089120230376	Trabectedin	24h	B4	WU-225	FALSE	up	TTPAL
ENSG00000266916	8	12.335613239561788	-0.566251	0.559003	-1.01297	0.3110766758418658	0.4400449464718667	Trabectedin	24h	B4	WU-225	FALSE	down	ZNF793-AS1
ENSG00000171827	11	413.98544498831507	-0.514086	0.3421029001721845	-1.50272	0.13291034709625565	0.23735781797472827	Trabectedin	24h	B4	WU-225	FALSE	down	ZNF570
ENSG00000196437	12	344.6080139702642	-0.66591	0.33307765945129303	-1.99926	0.0455797	0.10920443799475169	Trabectedin	24h	B4	WU-225	FALSE	down	ZNF569
ENSG00000189164	15	208.7773259434863	-0.547085	0.2844550728746694	-1.92327	0.054445751665329015	0.12433152647947132	Trabectedin	24h	B4	WU-225	FALSE	down	ZNF527
ENSG00000181666	19	455.4007503473032	-0.346409	0.1617510183612614	-2.14162	0.0322243	0.0851607	Trabectedin	24h	B4	WU-225	FALSE	down	ZNF875
ENSG00000226686	9	65.13502273574957	-2.17865	0.7969123606861385	-2.73386	0.0062596	0.0255651	Trabectedin	24h	B4	WU-225	TRUE	down	LINC01535
ENSG00000188283	12	225.1490301917071	-0.647024	0.3952491904766946	-1.637	0.10163007927021263	0.1953948202909938	Trabectedin	24h	B4	WU-225	FALSE	down	ZNF383
ENSG00000159128	16	452.873	0.9758583918796342	0.3177015382800914	3.071619977550439	0.00212901	0.011191913555709495	Trabectedin	24h	B4	WU-225	TRUE	up	IFNGR2
ENSG00000196967	11	197.56913922939884	-0.706057	0.31048159380429746	-2.27407	0.022961771633544705	0.0661593	Trabectedin	24h	B4	WU-225	FALSE	down	ZNF585A
ENSG00000267672	1	12.879934468021418	-2.06576	0.8300869460120038	-2.48861	0.012824486732178644	0.0430286	Trabectedin	24h	B4	WU-225	TRUE	down
ENSG00000267254	7	129.13450927082155	-0.676174	0.4372179585500665	-1.54654	0.12197471947627303	0.22360681593502704	Trabectedin	24h	B4	WU-225	FALSE	down	ZNF790-AS1
ENSG00000267260	3	40.879818646407514	0.5264431470883933	0.2557766836589339	2.058213984001686	0.039569596819860414	0.0987651	Trabectedin	24h	B4	WU-225	FALSE	up
ENSG00000189042	14	296.07374654860985	-0.716664	0.4338100783828582	-1.65202	0.0985298	0.1911229302528843	Trabectedin	24h	B4	WU-225	FALSE	down	ZNF567
ENSG00000276071	1	23.839085438027084	-1.47263	0.6215887222192257	-2.36913	0.017829932725321712	0.0550246	Trabectedin	24h	B4	WU-225	FALSE	down
ENSG00000197808	13	195.6791389717255	-1.03153	0.48435094486345037	-2.12972	0.033195	0.0870334	Trabectedin	24h	B4	WU-225	FALSE	down	ZNF461
ENSG00000161298	19	276.6768865984606	-0.198163	0.13709705352321783	-1.44542	0.14833988429388534	0.2569118023438843	Trabectedin	24h	B4	WU-225	FALSE	down	ZNF382
ENSG00000233527	10	70.36374170013158	0.0639207	0.2199794561241615	0.2905759869077156	0.7713756276571153	0.8403129132711775	Trabectedin	24h	B4	WU-225	FALSE	up	ZNF529-AS1
ENSG00000186020	13	417.28003273009875	-0.451791	0.21475338892321047	-2.10377	0.0353989	0.0911484	Trabectedin	24h	B4	WU-225	FALSE	down	ZNF529
ENSG00000267309	1	14.543781529034883	-0.369297	0.5902923964273445	-0.625617	0.5315662409344792	0.645035	Trabectedin	24h	B4	WU-225	FALSE	down	ZNF566-AS1
ENSG00000181007	9	304.8661436844386	-0.489359	0.35210711083216284	-1.3898	0.16458941963883153	0.2771432431773049	Trabectedin	24h	B4	WU-225	FALSE	down	ZFP82
ENSG00000142065	14	118.81371665458973	-0.576797	0.24226403091217905	-2.38086	0.0172723	0.0538922	Trabectedin	24h	B4	WU-225	FALSE	down	ZFP14
ENSG00000232677	10	218.1367198940291	-0.318336	0.30318305945177404	-1.04998	0.29372794312838396	0.42129640577514077	Trabectedin	24h	B4	WU-225	FALSE	down	LINC00665
ENSG00000167635	12	2561.296164159082	0.6895337309817071	0.19915420589426247	3.4623106646705883	5.355585803251215e-4	0.00387099	Trabectedin	24h	B4	WU-225	TRUE	up	ZNF146
ENSG00000161281	11	43.57371942017908	1.2459584641454327	0.40357612370038987	3.0872947901903567	0.00201987	0.010752038572257787	Trabectedin	24h	B4	WU-225	TRUE	up	COX7A1
ENSG00000126247	11	2639.7985779291125	0.6666435117314676	0.35687309849755317	1.8680127881256883	0.061760288455611455	0.13600770829045195	Trabectedin	24h	B4	WU-225	FALSE	up	CAPNS1
ENSG00000279504	1	6.658323184498003	-0.642519	0.6925167632231598	-0.927803	0.35350974398684964	0.48185242400579475	Trabectedin	24h	B4	WU-225	FALSE	down
ENSG00000105258	9	377.164	0.4958263872809168	0.2900911667508475	1.7092088422905012	0.0874123	0.17541760844817622	Trabectedin	24h	B4	WU-225	FALSE	up	POLR2I
ENSG00000075702	19	1043.0688794385235	-0.447744	0.18900353324004446	-2.36897	0.0178378	0.055034724118915815	Trabectedin	24h	B4	WU-225	FALSE	down	WDR62
ENSG00000161277	11	54.664510146553056	-0.1819	0.3741155839205754	-0.486215	0.6268150310310678	0.7270147991800817	Trabectedin	24h	B4	WU-225	FALSE	down	THAP8
ENSG00000126243	9	173.89034735696833	0.026848049801153597	0.35941763760120454	0.0746988	0.9404543988329722	0.9595660130096632	Trabectedin	24h	B4	WU-225	FALSE	up	LRFN3
ENSG00000167604	15	45.35121407508299	0.8796930687906201	0.3986293593005035	2.2067944777932693	0.027328421043568096	0.0752366	Trabectedin	24h	B4	WU-225	FALSE	up	NFKBID
ENSG00000105290	13	34.90426751970759	-1.86115	0.5206107393017827	-3.57493	3.5031693058683484e-4	0.00276889	Trabectedin	24h	B4	WU-225	TRUE	down	APLP1
ENSG00000126259	20	7.321917220253529	-1.60375	0.7418478621471758	-2.16183	0.030630982915506547	0.0819337	Trabectedin	24h	B4	WU-225	FALSE	down	KIRREL2
ENSG00000167595	16	256.0204591336764	-0.922216	0.3203588728559438	-2.8787	0.00399323	0.018127534136294688	Trabectedin	24h	B4	WU-225	TRUE	down	PROSER3
ENSG00000004776	13	13.545664783373162	-0.954305	0.5478436400569777	-1.74193	0.0815207	0.1668360744964977	Trabectedin	24h	B4	WU-225	FALSE	down	HSPB6
ENSG00000205155	8	324.6159847250688	0.7428577089965746	0.35539537253401215	2.0902289855377374	0.0365972	0.093345	Trabectedin	24h	B4	WU-225	FALSE	up	PSENEN
ENSG00000126267	11	1040.7957043640388	0.6237364246229132	0.31411768404804696	1.9856775224648207	0.0470691	0.11191344547468919	Trabectedin	24h	B4	WU-225	FALSE	up	COX6B1
ENSG00000105672	15	10.82852657133697	-1.3455	0.8825819823386273	-1.52451	0.12738163133271105	0.23048502018048367	Trabectedin	24h	B4	WU-225	FALSE	down	ETV2
ENSG00000249115	9	181.20449729287296	-0.107564	0.14122397163661765	-0.761659	0.4462637494046827	0.5684305964256965	Trabectedin	24h	B4	WU-225	FALSE	down	HAUS5
ENSG00000105698	16	994.5245970645608	0.5396820354920273	0.2359585918706792	2.287189592095076	0.022184759253243425	0.0645304	Trabectedin	24h	B4	WU-225	FALSE	up	USF2
ENSG00000089327	15	664.6482994277484	1.0849552291031606	0.4002562805202572	2.7106513549092215	0.00671512	0.0268917	Trabectedin	24h	B4	WU-225	TRUE	up	FXYD5
ENSG00000105711	14	155.85526301403158	-0.200415	0.26658555003914913	-0.751785	0.4521801446503708	0.5740189202140236	Trabectedin	24h	B4	WU-225	FALSE	down	SCN1B
ENSG00000180884	10	83.48526960111548	0.047777675920150135	0.1829603797809178	0.26113673341387106	0.7939870650017277	0.858169	Trabectedin	24h	B4	WU-225	FALSE	up	ZNF792
ENSG00000280106	1	8.5402	-1.07746	0.6118700287155766	-1.76093	0.0782503	0.16204765159050707	Trabectedin	24h	B4	WU-225	FALSE	down
ENSG00000168661	15	228.3254997491633	-2.03371	0.6438082271068953	-3.15887	0.00158381	0.00895106	Trabectedin	24h	B4	WU-225	TRUE	down	ZNF30
ENSG00000153896	19	92.07933647933586	-0.561131	0.35039525678200156	-1.60142	0.1092831712476847	0.20616755032222303	Trabectedin	24h	B4	WU-225	FALSE	down	ZNF599
ENSG00000274104	1	8.375895877554155	-0.83477	0.7262504732367051	-1.14942	0.2503809373559699	0.37555333836283117	Trabectedin	24h	B4	WU-225	FALSE	down
ENSG00000205209	8	27.643515167953897	-2.10719	0.6386332082457342	-3.29953	9.684786537535989e-4	0.00614593	Trabectedin	24h	B4	WU-225	TRUE	down	SCGB2B2
ENSG00000142279	13	568.0468980810188	0.14882492797102503	0.32422302194782443	0.4590202357529524	0.6462196346392024	0.7426961127327945	Trabectedin	24h	B4	WU-225	FALSE	up	WTIP
ENSG00000126261	13	3060.6816120055228	0.46853475791292354	0.16572570541008938	2.8271700926149697	0.00469614	0.020530689516239563	Trabectedin	24h	B4	WU-225	TRUE	up	UBA2
ENSG00000126249	8	179.93056183505354	0.5208423313974112	0.12028185068154805	4.330182221558647	1.4898600391616808e-5	2.0586168278343518e-4	Trabectedin	24h	B4	WU-225	TRUE	up	PDCD2L
ENSG00000153885	15	96.94652871667923	0.8108358800464216	0.35648010993438856	2.2745613498482675	0.0229323	0.0660943	Trabectedin	24h	B4	WU-225	FALSE	up	KCTD15
ENSG00000124302	13	107.35044203521139	-5.42682	1.2170106067581996	-4.45914	8.228967310236801e-6	1.243211102815504e-4	Trabectedin	24h	B4	WU-225	TRUE	down	CHST8
ENSG00000124299	15	1251.089935377124	0.0905416	0.36172487995951574	0.2503051479298605	0.8023513756879903	0.8648509020483803	Trabectedin	24h	B4	WU-225	FALSE	up	PEPD
ENSG00000153879	9	1314.944883853433	0.188869	0.10969178435587765	1.7218155949480256	0.0851029	0.17210251669480325	Trabectedin	24h	B4	WU-225	FALSE	up	CEBPG
ENSG00000245848	3	278.0856666282457	-1.0553	0.5569041665424748	-1.89495	0.0580997	0.13038850959926146	Trabectedin	24h	B4	WU-225	FALSE	down	CEBPA
ENSG00000130881	14	650.5312368777109	0.6041663203326992	0.27503062005629725	2.1967238419090562	0.028040175037726035	0.0767053	Trabectedin	24h	B4	WU-225	FALSE	up	LRP3
ENSG00000131941	8	457.716	-1.566	0.49279911350182065	-3.17776	0.00148419	0.00850872	Trabectedin	24h	B4	WU-225	TRUE	down	RHPN2
ENSG00000123810	9	63.163078304931105	0.6202402766520407	0.2563777220458488	2.419244042355292	0.015552801982580728	0.0499516	Trabectedin	24h	B4	WU-225	TRUE	up	B9D2
ENSG00000173809	18	13.498051627554847	-1.17895	0.807338	-1.46029	0.14420967025619152	0.25153312982122045	Trabectedin	24h	B4	WU-225	FALSE	down	TDRD12
ENSG00000213965	4	381.3328245686262	-0.102945	0.15139078889065868	-0.679997	0.4965065200140228	0.6136233220516715	Trabectedin	24h	B4	WU-225	FALSE	down	NUDT19
ENSG00000267475	2	9.206937837631568	-0.896504	0.5235910412326674	-1.71222	0.0868558	0.17470840316406808	Trabectedin	24h	B4	WU-225	FALSE	down	NUDT19-DT
ENSG00000168813	17	869.9134169891321	0.16165481031187268	0.14374688994308915	1.1245795326484869	0.2607672508397519	0.38667742898296276	Trabectedin	24h	B4	WU-225	FALSE	up	ZNF507
ENSG00000287859	1	27.47561320383302	-2.70201	0.7509265717375737	-3.59823	3.2038709915547414e-4	0.00258412	Trabectedin	24h	B4	WU-225	TRUE	down
ENSG00000105173	14	1084.6062158381744	0.55518	0.11719997823041209	4.73703	2.168713302406227e-6	3.854811531882618e-5	Trabectedin	24h	B4	WU-225	TRUE	up	CCNE1
ENSG00000289030	1	14.04530185706863	-1.53291	0.5800131325880251	-2.64289	0.0082201	0.031240000454251883	Trabectedin	24h	B4	WU-225	TRUE	down
ENSG00000166289	6	353.17000217509553	0.26261082342137354	0.6178023172349187	0.425073	0.6707837676813729	0.7618793608730199	Trabectedin	24h	B4	WU-225	FALSE	up	PLEKHF1
ENSG00000169021	6	1185.4458817637753	0.27255053916043587	0.1554034329747853	1.7538257292209116	0.0794604	0.1639081246301855	Trabectedin	24h	B4	WU-225	FALSE	up	UQCRFS1
ENSG00000269834	7	17.492729783873195	0.4825702153797483	0.4721425088386245	1.0220859302984047	0.30674	0.43579950359532843	Trabectedin	24h	B4	WU-225	FALSE	up	ZNF528-AS1
ENSG00000130202	10	507.52502732509765	1.2833147257575317	0.4141768893960219	3.0984701431046524	0.00194523	0.010470037639674747	Trabectedin	24h	B4	WU-225	TRUE	up	NECTIN2
ENSG00000281468	1	6.652862102705778	0.5855980171128933	0.6331609308567774	0.9248802138193789	0.3550282198108816	0.48316930336634856	Trabectedin	24h	B4	WU-225	FALSE	up
ENSG00000267575	8	342.04495833906424	-0.102372	0.20858861976443527	-0.490785	0.6235788074080618	0.7244691261274346	Trabectedin	24h	B4	WU-225	FALSE	down	LINC02987
ENSG00000261824	8	919.9872931423973	-0.584791	0.31424495556652016	-1.86094	0.0627528	0.1377606542766004	Trabectedin	24h	B4	WU-225	FALSE	down	LINC00662
ENSG00000176531	11	145.34254570233713	-0.214638	0.27450885224694693	-0.781897	0.4342749496281169	0.557477	Trabectedin	24h	B4	WU-225	FALSE	down	PHLDB3
ENSG00000213096	11	461.17876683581187	-0.0315464	0.18470271222853998	-0.170795	0.8643846558511458	0.9087685837068598	Trabectedin	24h	B4	WU-225	FALSE	down	ZNF254
ENSG00000268362	6	846.4581889549304	-0.625748	0.2495990114040911	-2.50701	0.012175671671938396	0.0414915	Trabectedin	24h	B4	WU-225	TRUE	down
ENSG00000269397	1	36.363206838861146	0.13445681534970397	0.40335021281466554	0.33335005431492165	0.7388700599626948	0.8159856621605398	Trabectedin	24h	B4	WU-225	FALSE	up
ENSG00000213967	12	182.2710180530633	-0.180679	0.22889294865985502	-0.789362	0.4299006786560951	0.5533056735762769	Trabectedin	24h	B4	WU-225	FALSE	down	ZNF726
ENSG00000288920	1	846.8430147782269	0.5696466088453136	0.371615	1.5328928029714062	0.12530226945601103	0.22798653986950101	Trabectedin	24h	B4	WU-225	FALSE	up	RPSA2
ENSG00000197372	10	440.7637782784485	-0.482294	0.40051579801530407	-1.20418	0.22851873597966382	0.35102968416995395	Trabectedin	24h	B4	WU-225	FALSE	down	ZNF675
ENSG00000269416	7	32.72048573440147	0.5005103013470352	0.5364987495014912	0.9329197911683931	0.35086138302271297	0.4794143193749066	Trabectedin	24h	B4	WU-225	FALSE	up	LINC01224
ENSG00000167232	14	1214.189932200713	-0.482536	0.17737885074998738	-2.72037	0.00652087	0.0263648	Trabectedin	24h	B4	WU-225	TRUE	down	ZNF91
ENSG00000284428	1	232.64807616282204	-1.16157	0.28681776986721325	-4.04986	5.124737342877343e-5	5.740312301814681e-4	Trabectedin	24h	B4	WU-225	TRUE	down
ENSG00000269067	2	202.1729203543868	-1.20041	0.6320012306525372	-1.89938	0.0575145	0.12943284857126808	Trabectedin	24h	B4	WU-225	FALSE	down	ZNF728
ENSG00000229676	3	227.9722912789975	-0.0910692	0.3396192300653114	-0.268151	0.7885830993549612	0.8540464597968657	Trabectedin	24h	B4	WU-225	FALSE	down	ZNF492
ENSG00000197134	13	111.05802662884517	-0.287566	0.2339964713413753	-1.22893	0.21909634276775095	0.34065657236907804	Trabectedin	24h	B4	WU-225	FALSE	down	ZNF257
ENSG00000289365	1	4.137732477287857	2.1891754727882633	0.8649211608372438	2.531069387490926	0.0113715	0.039531167427526916	Trabectedin	24h	B4	WU-225	TRUE	up
ENSG00000197020	12	285.04105413075075	-0.266843	0.1501825528567041	-1.77679	0.0756029	0.15806957922472342	Trabectedin	24h	B4	WU-225	FALSE	down	ZNF100
ENSG00000197013	11	32.775552158593435	-1.14844	0.42274818663725233	-2.71661	0.00659539	0.026521713740230803	Trabectedin	24h	B4	WU-225	TRUE	down	ZNF429
ENSG00000268658	5	5.645118958900816	-1.70721	1.3051480324548457	-1.30806	0.1908532879423482	0.3080273459586198	Trabectedin	24h	B4	WU-225	FALSE	down	LINC00664
ENSG00000196268	12	385.35762075519716	-1.70499	0.5269967320998569	-3.2353	0.00121517	0.00730718	Trabectedin	24h	B4	WU-225	TRUE	down	ZNF493
ENSG00000182141	10	254.42048507977643	-0.445242	0.21463583857680174	-2.0744	0.038041727143231674	0.0960186	Trabectedin	24h	B4	WU-225	FALSE	down	ZNF708
ENSG00000196705	8	590.3945723238063	-0.942821	0.28413673134698236	-3.3182	9.060110995181249e-4	0.0058336	Trabectedin	24h	B4	WU-225	TRUE	down	ZNF431
ENSG00000105750	15	218.1293465524143	-0.0186175	0.21583728555120493	-0.0862572	0.931262	0.9532166525724616	Trabectedin	24h	B4	WU-225	FALSE	down	ZNF85
ENSG00000235217	6	117.32768458104988	0.3793645927156242	0.24566281987938193	1.5442491171512587	0.12252799404732927	0.22431865834777012	Trabectedin	24h	B4	WU-225	FALSE	up	NA
ENSG00000188171	17	82.44625837411796	-0.403587	0.3034476689455788	-1.33001	0.18351652882926694	0.29953163396603066	Trabectedin	24h	B4	WU-225	FALSE	down	ZNF626
ENSG00000269110	1	7.290516363899633	1.8955483462783371	1.1517116625240675	1.6458532182647976	0.099794	0.19292505083301828	Trabectedin	24h	B4	WU-225	FALSE	up
ENSG00000267383	8	42.48651781806266	-0.591315	0.36643434641156075	-1.6137	0.10659271814115923	0.2025293741254787	Trabectedin	24h	B4	WU-225	FALSE	down
ENSG00000213988	11	343.5181302000245	-0.604126	0.3321807078696738	-1.81867	0.0689623	0.14790362287154976	Trabectedin	24h	B4	WU-225	FALSE	down	ZNF90
ENSG00000158164	7	37.392667926494624	0.743473	0.5748166102590313	1.2934092326777709	0.19586955857155514	0.31381388251699305	Trabectedin	24h	B4	WU-225	FALSE	up	TMSB15A
ENSG00000256771	5	234.6586113733805	-0.2601	0.22884588581930865	-1.13657	0.2557160450690246	0.3813920672503664	Trabectedin	24h	B4	WU-225	FALSE	down	ZNF253
ENSG00000267481	1	29.453928717158874	-1.1442	0.5633598931383593	-2.03102	0.042252970978800604	0.10343317478710662	Trabectedin	24h	B4	WU-225	FALSE	down
ENSG00000267419	3	20.967159320348788	-0.416715	0.4292570942487416	-0.970782	0.33165661996374707	0.4610265689465216	Trabectedin	24h	B4	WU-225	FALSE	down	ZNF56P
ENSG00000266904	7	33.2392	-2.37531	0.7927570782268872	-2.99626	0.0027331	0.013558079290701124	Trabectedin	24h	B4	WU-225	TRUE	down	LINC00663
ENSG00000089639	11	130.76923567892436	1.1155006089823953	0.3401384343592075	3.279548843352283	0.00103973	0.00647226	Trabectedin	24h	B4	WU-225	TRUE	up	GMIP
ENSG00000105717	14	44.62747708139395	0.23482816877093057	0.28352232190976323	0.8282528415722746	0.40752732383530765	0.5338131014622369	Trabectedin	24h	B4	WU-225	FALSE	up	PBX4
ENSG00000250067	12	40.95673334933922	-1.47432	0.5864428749017163	-2.514	0.011937005562816688	0.0409146	Trabectedin	24h	B4	WU-225	TRUE	down	YJEFN3
ENSG00000258674	5	21.472425775075465	-1.72201	0.5450701684690256	-3.15925	0.00158175	0.00894875	Trabectedin	24h	B4	WU-225	TRUE	down
ENSG00000167491	18	2026.8791391112163	0.7159901093858442	0.0829269	8.63399	5.924805484149223e-18	1.1931549767547317e-15	Trabectedin	24h	B4	WU-225	TRUE	up	GATAD2A
ENSG00000105705	16	502.4470419779579	-0.0714914	0.17802686700932768	-0.401576	0.6879957550962021	0.7750049709395639	Trabectedin	24h	B4	WU-225	FALSE	down	SUGP1
ENSG00000184162	15	210.67452683071858	0.5761676880100266	0.12661381339546757	4.550591065529441	5.349542787391686e-6	8.495540685010455e-5	Trabectedin	24h	B4	WU-225	TRUE	up	NR2C2AP
ENSG00000064490	14	209.90065762342246	0.6740326930066677	0.3276642690651645	2.057083291167823	0.0396782	0.0988951	Trabectedin	24h	B4	WU-225	FALSE	up	RFXANK
ENSG00000254901	8	253.32733114639916	0.0957898	0.17127203161132193	0.5592846283378106	0.5759674843930318	0.683964	Trabectedin	24h	B4	WU-225	FALSE	up	BORCS8
ENSG00000064489	23	28.275904768424365	-1.85268	0.6276785637872488	-2.95164	0.00316087	0.015121388315457836	Trabectedin	24h	B4	WU-225	TRUE	down	BORCS8-MEF2B
ENSG00000213999	17	4.153961559006594	-2.38565	1.481717335886207	-1.61006	0.10738511776393722	0.20374864982172314	Trabectedin	24h	B4	WU-225	FALSE	down	MEF2B
ENSG00000064545	15	237.32344015889606	0.5841523008718057	0.3343296332184275	1.7472345937404885	0.0805967	0.1655726861372397	Trabectedin	24h	B4	WU-225	FALSE	up	TMEM161A
ENSG00000181035	14	78.99751289513534	-0.847143	0.23333571247710808	-3.63058	2.8278810021782055e-4	0.00233763	Trabectedin	24h	B4	WU-225	TRUE	down	SLC25A42
ENSG00000269019	2	4.205929355278879	-0.140245	1.0179236019289946	-0.137776	0.8904175798344216	0.9264884728338153	Trabectedin	24h	B4	WU-225	FALSE	down	HOMER3-AS1
ENSG00000051128	19	713.1289642454067	1.129324664638497	0.25478162937929083	4.432519987370371	9.313806534010995e-6	1.3806605927081295e-4	Trabectedin	24h	B4	WU-225	TRUE	up	HOMER3
ENSG00000105669	14	1150.7767410980023	0.25104191078595384	0.2306484385511286	1.0884179939085283	0.2764106210695351	0.40274423159223366	Trabectedin	24h	B4	WU-225	FALSE	up	COPE
ENSG00000223802	9	199.59493337941018	0.683967	0.4776246300278413	1.4320171695714097	0.1521389076376426	0.2617934298318857	Trabectedin	24h	B4	WU-225	FALSE	up	CERS1
ENSG00000005007	13	2274.779906774154	-0.10741	0.1170962956875507	-0.917277	0.3589976099278992	0.48743542934551226	Trabectedin	24h	B4	WU-225	FALSE	down	UPF1
ENSG00000105662	16	146.74023098008786	-0.599532	0.18761868125970715	-3.19548	0.00139598	0.00813356	Trabectedin	24h	B4	WU-225	TRUE	down	CRTC1
ENSG00000105696	9	9.506170976235266	-1.29009	0.6523564317831858	-1.97759	0.0479754	0.11333257060811679	Trabectedin	24h	B4	WU-225	FALSE	down	TMEM59L
ENSG00000006015	18	152.35132514573507	-0.189754	0.1951934043050962	-0.972131	0.33098548000019234	0.460377	Trabectedin	24h	B4	WU-225	FALSE	down	REX1BD
ENSG00000221983	8	4498.177379109516	0.6381043828274131	0.10891687416624768	5.858636576857948	4.666827216677395e-9	1.7385795143541544e-7	Trabectedin	24h	B4	WU-225	TRUE	up	UBA52
ENSG00000105700	11	843.132	0.9031700285068599	0.18190256321369142	4.965130851102159	6.865476464963202e-7	1.4328938200854842e-5	Trabectedin	24h	B4	WU-225	TRUE	up	KXD1
ENSG00000105656	13	338.0640453373879	-0.088422	0.2829147699093851	-0.312539	0.7546307913175289	0.8272141339765372	Trabectedin	24h	B4	WU-225	FALSE	down	ELL
ENSG00000105655	19	306.41498097379247	0.7897808932446615	0.37346537451744954	2.1147365917526586	0.0344524	0.089385	Trabectedin	24h	B4	WU-225	FALSE	up	ISYNA1
ENSG00000130511	16	450.72747025658384	1.2191778798463924	0.28627556953620015	4.2587562809554544	2.055674474871506e-5	2.683718469608111e-4	Trabectedin	24h	B4	WU-225	TRUE	up	SSBP4
ENSG00000130520	11	901.898	0.6437449207287274	0.29139775855139255	2.20916	0.027163359282219465	0.0748802	Trabectedin	24h	B4	WU-225	FALSE	up	LSM4
ENSG00000105650	22	11.75933325788519	-2.8775	1.4376441212930657	-2.00154	0.0453341	0.10880879992835803	Trabectedin	24h	B4	WU-225	FALSE	down	PDE4C
ENSG00000285188	1	5.783045938792488	-5.7805	2.686034403090362	-2.15206	0.0313929	0.0834997	Trabectedin	24h	B4	WU-225	FALSE	down
ENSG00000105649	10	33.746872576631134	-1.44503	0.5353186556424625	-2.69937	0.00694699	0.0275813	Trabectedin	24h	B4	WU-225	TRUE	down	RAB3A
ENSG00000105647	19	603.5279666861732	0.3503582974094626	0.45292722766611876	0.7735421410075479	0.43920159898236405	0.5621044059722906	Trabectedin	24h	B4	WU-225	FALSE	up	PIK3R2
ENSG00000099308	11	234.38127905761783	-0.163003	0.2458557095495779	-0.663001	0.5073296947588182	0.623654	Trabectedin	24h	B4	WU-225	FALSE	down	MAST3
ENSG00000096996	16	0.9842599954959051	-3.14956	3.4774599061276996	-0.905707	0.36509117593032986	NA	Trabectedin	24h	B4	WU-225	NA	down	IL12RB1
ENSG00000273654	1	9.820493089293443	-1.01481	0.6835816185990874	-1.48455	0.13766364621767133	0.24338963508924238	Trabectedin	24h	B4	WU-225	FALSE	down
ENSG00000105641	4	34.64512338450238	-5.97337	2.5296662721471908	-2.36133	0.018209604311844423	0.055877420914769806	Trabectedin	24h	B4	WU-225	FALSE	down	SLC5A5
ENSG00000105640	13	3755.490910455722	0.865945	0.12303028202326756	7.0384679993902886	1.943649266779147e-12	1.4635135255265614e-10	Trabectedin	24h	B4	WU-225	TRUE	up	RPL18A
ENSG00000105639	20	109.57206172968289	-1.6849	0.3310189461209038	-5.09005	3.5797253479216486e-7	8.233803260772393e-6	Trabectedin	24h	B4	WU-225	TRUE	down	JAK3
ENSG00000130479	11	641.6473387673317	-0.254295	0.39578287481794744	-0.642512	0.5205405728635057	0.6355752658136974	Trabectedin	24h	B4	WU-225	FALSE	down	MAP1S
ENSG00000130477	16	23.979570260735613	-0.410789	0.4236075494527274	-0.969739	0.3321766004947899	0.4614105552807729	Trabectedin	24h	B4	WU-225	FALSE	down	UNC13A
ENSG00000167483	19	17.99903940990637	-4.11462	1.2765047609321487	-3.22335	0.00126703	0.0075424	Trabectedin	24h	B4	WU-225	TRUE	down	NIBAN3
ENSG00000130313	7	411.69003099324317	0.4498977725329561	0.26299300563160155	1.7106834132431994	0.0871396	0.17505068518683906	Trabectedin	24h	B4	WU-225	FALSE	up	PGLS
ENSG00000269053	1	6.5599	-4.05683	1.644545995269512	-2.46684	0.0136311	0.045064	Trabectedin	24h	B4	WU-225	TRUE	down
ENSG00000130303	14	0.3320247239914351	-1.28876	3.530493791816354	-0.365037	0.7150834464260473	NA	Trabectedin	24h	B4	WU-225	NA	down	BST2
ENSG00000130299	17	290.06726646200093	0.6747454208862788	0.18445559777671106	3.658037104968091	2.541542591271872e-4	0.00214019	Trabectedin	24h	B4	WU-225	TRUE	up	GTPBP3
ENSG00000130312	7	302.82798649430674	0.18334708435357114	0.252353	0.7265494135200372	0.46750202670415836	0.5879883971503367	Trabectedin	24h	B4	WU-225	FALSE	up	MRPL34
ENSG00000160117	16	98.63281176579004	0.5876380725548052	0.22080656190767872	2.661325222755391	0.00778337	0.030057	Trabectedin	24h	B4	WU-225	TRUE	up	ANKLE1
ENSG00000105393	16	431.4573169184566	0.37273785804039383	0.3044236324057603	1.2244051327249745	0.2207994340185403	0.3423485368147242	Trabectedin	24h	B4	WU-225	FALSE	up	BABAM1
ENSG00000160113	6	473.23467930969065	0.4299985133772716	0.3956861990635799	1.086715974413296	0.2771623520042007	0.40346688122420177	Trabectedin	24h	B4	WU-225	FALSE	up	NR2F6
ENSG00000053501	14	77.16718919254353	0.4724759353016622	0.20114102859950816	2.3489784187313116	0.018824997880764145	0.057180539139277446	Trabectedin	24h	B4	WU-225	FALSE	up	USE1
ENSG00000131351	15	164.8315421703098	0.48695341997912195	0.2586065632215376	1.8829894102957048	0.0597018	0.13279107267766027	Trabectedin	24h	B4	WU-225	FALSE	up	HAUS8
ENSG00000160111	15	9.13422	-0.429011	0.8271426701928705	-0.518666	0.6039937450805053	0.7077438312828205	Trabectedin	24h	B4	WU-225	FALSE	down	CPAMD8
ENSG00000184076	13	875.6723196200626	0.35675442646574024	0.18929554649811317	1.8846424708110934	0.0594781	0.13249245605794682	Trabectedin	24h	B4	WU-225	FALSE	up	UQCR10
ENSG00000188039	16	48.21610141200591	-2.62825	0.6270705400089212	-4.19131	2.773447171393702e-5	3.4337053600054144e-4	Trabectedin	24h	B4	WU-225	TRUE	down	NWD1
ENSG00000269044	2	23.224004192535208	-0.0309677	0.3328082158080798	-0.0930497	0.9258640807330147	0.949952	Trabectedin	24h	B4	WU-225	FALSE	down
ENSG00000279977	1	72.47726197499594	-3.91213	1.1099308207356056	-3.52466	4.24022755725293e-4	0.00321678	Trabectedin	24h	B4	WU-225	TRUE	down
ENSG00000105085	11	597.2989034257712	-1.53761	0.7753815749657155	-1.98303	0.0473637	0.11236927609891974	Trabectedin	24h	B4	WU-225	FALSE	down	MED26
ENSG00000127526	15	1082.214186539994	0.0610975	0.12686716735332962	0.48158608278881126	0.6301000146587241	0.7295286408250549	Trabectedin	24h	B4	WU-225	FALSE	up	SLC35E1
ENSG00000269399	2	28.245673894861277	-1.58597	0.7741038954228631	-2.04878	0.0404835	0.10025546883590945	Trabectedin	24h	B4	WU-225	FALSE	down
ENSG00000240106	2	8.982546975145727	-4.46287	1.7363166815767046	-2.57031	0.0101609	0.0365189	Trabectedin	24h	B4	WU-225	TRUE	down	RN7SL146P
ENSG00000085872	15	1100.8676811761864	-0.428878	0.3881774139575448	-1.10485	0.2692244228833257	0.39528568410620923	Trabectedin	24h	B4	WU-225	FALSE	down	CHERP
ENSG00000127527	14	419.50711704661796	-0.21812	0.16879957172547622	-1.29218	0.19629326717362616	0.3143947497755092	Trabectedin	24h	B4	WU-225	FALSE	down	EPS15L1
ENSG00000072958	9	1515.131842545918	0.5053403379370682	0.15643632267728402	3.230326111535785	0.00123649	0.00739695	Trabectedin	24h	B4	WU-225	TRUE	up	AP1M1
ENSG00000196684	12	3.71548	-0.752869	1.381803413508602	-0.544845	0.58586	NA	Trabectedin	24h	B4	WU-225	NA	down	HSH2D
ENSG00000167461	12	958.1179460372119	0.4951551197226934	0.21188383339784492	2.3369178845889693	0.019443454218101192	0.0586862	Trabectedin	24h	B4	WU-225	FALSE	up	RAB8A
ENSG00000185838	14	257.6332776806362	-0.464157	0.3020416510369661	-1.53673	0.12435883738818117	0.22679313986110497	Trabectedin	24h	B4	WU-225	FALSE	down	GNB1L
ENSG00000167460	17	3388.358824208348	2.0481594847930666	0.33764246751411453	6.066060054212366	1.3108613179935008e-9	5.4537592856301034e-8	Trabectedin	24h	B4	WU-225	TRUE	up	TPM4
ENSG00000105122	13	5.12094	0.30841450451689917	0.9230561336420898	0.334123	0.7382865651266606	0.8155791712095989	Trabectedin	24h	B4	WU-225	FALSE	up	RASAL3
ENSG00000011451	21	702.5677930250084	0.5613958576481519	0.17268976400810176	3.250892494252375	0.00115043	0.00699798	Trabectedin	24h	B4	WU-225	TRUE	up	WIZ
ENSG00000105127	10	701.2412223054002	0.22192727639993243	0.14726669190933137	1.5069753623349387	0.13181697252664046	0.23618449727617682	Trabectedin	24h	B4	WU-225	FALSE	up	AKAP8
ENSG00000141867	19	1756.6334467210281	-0.35325	0.18793979075952147	-1.87959	0.060163731184320855	0.13343202001911675	Trabectedin	24h	B4	WU-225	FALSE	down	BRD4
ENSG00000105131	8	11.634284295461793	-1.37598	0.8708640444016118	-1.58002	0.11410332371363409	0.21286175297091103	Trabectedin	24h	B4	WU-225	FALSE	down	EPHX3
ENSG00000074181	9	851.6510568521394	0.7152106501363338	0.4473145088896148	1.5988988416935712	0.10984308146827104	0.20693964293335695	Trabectedin	24h	B4	WU-225	FALSE	up	NOTCH3
ENSG00000105135	16	329.87	0.3903404648403567	0.3152426199572728	1.2382223726387709	0.2156336181254048	0.33701654484097693	Trabectedin	24h	B4	WU-225	FALSE	up	ILVBL
ENSG00000105137	13	646.2001698566447	1.672832865415826	0.4609301352973194	3.6292547119679606	2.8424067320708687e-4	0.00234554	Trabectedin	24h	B4	WU-225	TRUE	up	SYDE1
ENSG00000105143	13	3.520038497061507	0.4886397698924905	0.896096	0.5452986425904413	0.5855481375416958	NA	Trabectedin	24h	B4	WU-225	NA	up	SLC1A6
ENSG00000269378	1	5.467620213603301	0.27866086859729894	0.699165	0.3985626534160771	0.6902154844625699	0.7768925627825216	Trabectedin	24h	B4	WU-225	FALSE	up	ITGB1P1
ENSG00000132002	9	5630.320791138829	-0.742501	0.4167050277972201	-1.78184	0.0747758	0.1568774546188587	Trabectedin	24h	B4	WU-225	FALSE	down	DNAJB1
ENSG00000123159	16	2771.6790990499853	0.4138090464128659	0.2698329879613882	1.5335747105616306	0.12513431380750853	0.22781232548337532	Trabectedin	24h	B4	WU-225	FALSE	up	GIPC1
ENSG00000160951	4	12.456046142942164	-0.820447	0.8137747490232143	-1.0082	0.31335883636822554	0.4423147246626284	Trabectedin	24h	B4	WU-225	FALSE	down	PTGER1
ENSG00000123143	13	1442.0937241940012	0.6085324257121347	0.43219184497028296	1.4080145953563208	0.15912674820240702	0.2704254729752729	Trabectedin	24h	B4	WU-225	FALSE	up	PKN1
ENSG00000123136	15	2153.4347834812525	0.6072541930486439	0.1906260150717358	3.18558	0.00144465	0.00834519	Trabectedin	24h	B4	WU-225	TRUE	up	DDX39A
ENSG00000171155	8	36.38040541255222	0.5825029493581604	0.35137130491040214	1.6577988618242336	0.0973581	0.18953692488688778	Trabectedin	24h	B4	WU-225	FALSE	up	C1GALT1C1
ENSG00000105011	9	287.39772105832463	-0.0704161	0.2924676930331342	-0.240766	0.8097368617543889	0.8700867794182086	Trabectedin	24h	B4	WU-225	FALSE	down	ASF1B
ENSG00000072062	15	708.0965238366817	-0.465974	0.14495872626857925	-3.21453	0.00130659	0.0077076	Trabectedin	24h	B4	WU-225	TRUE	down	PRKACA
ENSG00000141858	12	756.9203247133564	1.1447686676684765	0.496136	2.3073700776701807	0.021034197866444507	0.0621472	Trabectedin	24h	B4	WU-225	FALSE	up	SAMD1
ENSG00000187867	10	86.77082347405808	0.9803650497001406	0.46277223241511606	2.1184612667527842	0.034136021909428826	0.0888607	Trabectedin	24h	B4	WU-225	FALSE	up	PALM3
ENSG00000132005	9	204.40981398410622	0.15396758734207752	0.16446821002221013	0.9361540891171942	0.34919385745285014	0.4777220294559842	Trabectedin	24h	B4	WU-225	FALSE	up	RFX1
ENSG00000132017	11	386.3832955583171	1.2919018240393367	0.47093950211919955	2.74324	0.00608355	0.0250569	Trabectedin	24h	B4	WU-225	TRUE	up	DCAF15
ENSG00000132000	14	1.5355638562990788	0.6145711614559712	1.285950651865147	0.477912	0.6327128879211426	NA	Trabectedin	24h	B4	WU-225	NA	up	PODNL1
ENSG00000037757	14	403.6689224973499	0.264152	0.17501753096915476	1.5092884712092778	0.13122507961618057	0.23550478213269702	Trabectedin	24h	B4	WU-225	FALSE	up	MRI1
ENSG00000287296	1	2.386405064103804	-2.55462	1.682826309987929	-1.51806	0.1290003712624524	NA	Trabectedin	24h	B4	WU-225	NA	down
ENSG00000160888	7	1810.7989286135542	0.5214697971413492	0.5204559266554541	1.0019480429253835	0.31636868739397783	0.445169	Trabectedin	24h	B4	WU-225	FALSE	up	IER2
ENSG00000104915	15	253.4372099420983	0.528245	0.2672369891508012	1.9766894085595088	0.0480767	0.11350033195183858	Trabectedin	24h	B4	WU-225	FALSE	up	STX10
ENSG00000079385	23	22.437541969930987	-1.75114	0.9843394033664344	-1.779	0.0752393	0.15755310924019825	Trabectedin	24h	B4	WU-225	FALSE	down	CEACAM1
ENSG00000104907	13	663.4857182555736	0.8269756244475243	0.16174145680842034	5.112947791901374	3.171699793651002e-7	7.385027932818385e-6	Trabectedin	24h	B4	WU-225	TRUE	up	TRMT1
ENSG00000104903	5	9.094085816693804	1.2415010217131897	0.6583512967125265	1.8857728813061023	0.0593256	0.13226156872324488	Trabectedin	24h	B4	WU-225	FALSE	up	LYL1
ENSG00000179262	10	1145.240971363748	0.8150353386958082	0.3163485321470052	2.5763841329191512	0.00998397	0.036088691599778545	Trabectedin	24h	B4	WU-225	TRUE	up	RAD23A
ENSG00000161860	8	4.112079591585658	-1.2285	1.1361382834619989	-1.08129	0.27956761283724646	0.4064377217847722	Trabectedin	24h	B4	WU-225	FALSE	down	SYCE2
ENSG00000240616	1	8.637358159879598	-3.34853	1.3454376367618577	-2.4888	0.012817332295587024	0.0430122	Trabectedin	24h	B4	WU-225	TRUE	down	RPS6P25
ENSG00000105607	13	97.53179093440926	0.12320653966035036	0.2520097086812282	0.4888960044638464	0.6249153245715218	0.7255226675338182	Trabectedin	24h	B4	WU-225	FALSE	up	GCDH
ENSG00000105612	9	313.74128619113685	-0.3726	0.1814064557196174	-2.05395	0.0399802	0.0993439	Trabectedin	24h	B4	WU-225	FALSE	down	DNASE2
ENSG00000105613	10	59.32798346518377	-1.56091	0.5922069779708977	-2.63575	0.00839509	0.0316873	Trabectedin	24h	B4	WU-225	TRUE	down	MAST1
ENSG00000284491	3	5.745511112524705	-0.920093	1.0532745864600508	-0.873555	0.38236075698032707	0.5096169210474963	Trabectedin	24h	B4	WU-225	FALSE	down	THSD8
ENSG00000171223	6	1740.0982768749416	0.15734054138978046	0.5214499475628225	0.30173661369641736	0.7628528546797015	0.8338609850494716	Trabectedin	24h	B4	WU-225	FALSE	up	JUNB
ENSG00000095066	12	110.72795519092146	0.47737336961472304	0.4310206762694712	1.1075416932348565	0.2680597965454822	0.39413981723312663	Trabectedin	24h	B4	WU-225	FALSE	up	HOOK2
ENSG00000039987	7	9.693170057136724	-2.5037	1.6289352006431883	-1.53702	0.1242888812398298	0.22675463319208766	Trabectedin	24h	B4	WU-225	FALSE	down	BEST2
ENSG00000105576	16	999.3999207224159	0.44589682948552234	0.20840262740545415	2.1395931281519567	0.0323877	0.0854017	Trabectedin	24h	B4	WU-225	FALSE	up	TNPO2
ENSG00000132004	13	95.64710697281505	0.22549825531655235	0.2265376914947316	0.9954116413417966	0.3195360990009562	0.448459	Trabectedin	24h	B4	WU-225	FALSE	up	FBXW9
ENSG00000095059	17	293.4653393657722	0.075119	0.20307018160715215	0.3699166289688214	0.7114446108320487	0.7938956898756592	Trabectedin	24h	B4	WU-225	FALSE	up	DHPS
ENSG00000105583	11	508.32799273653615	0.8853309132214463	0.44262415813980044	2.0001866073966514	0.0454801	0.10903623600673465	Trabectedin	24h	B4	WU-225	FALSE	up	WDR83OS
ENSG00000269242	1	3.9579712001197223	1.383588231999241	1.6724438815846214	0.8272852962266853	0.408075	0.5342674631934865	Trabectedin	24h	B4	WU-225	FALSE	up
ENSG00000173875	14	853.6995819172006	-0.553328	0.3390341875566576	-1.63207	0.10266428386526426	0.19684340054385216	Trabectedin	24h	B4	WU-225	FALSE	down	ZNF791
ENSG00000242852	7	144.6212806667868	-0.263735	0.14074919409829237	-1.87379	0.0609587	0.13468434650425487	Trabectedin	24h	B4	WU-225	FALSE	down	ZNF709
ENSG00000213293	4	2.5989658998774754	-4.58348	2.3732974289094546	-1.93127	0.053449773432179166	NA	Trabectedin	24h	B4	WU-225	NA	down	RPL28P5
ENSG00000234773	8	124.25422575239833	-1.09714	0.519642	-2.11133	0.0347439	0.0899483	Trabectedin	24h	B4	WU-225	FALSE	down
ENSG00000242615	1	47.24372327111543	0.3872209032674399	0.25589807184572627	1.5131841380222844	0.13023289220121878	0.23425585797881712	Trabectedin	24h	B4	WU-225	FALSE	up	RPL17P47
ENSG00000237273	1	11.029869661214912	-3.1356	1.209780932296264	-2.59188	0.00954542	0.0349034	Trabectedin	24h	B4	WU-225	TRUE	down	RSL24D1P8
ENSG00000214189	9	153.001	-1.327	0.5909937759444204	-2.24537	0.0247447	0.0697983	Trabectedin	24h	B4	WU-225	FALSE	down	ZNF788P
ENSG00000286132	1	108.42408994072368	-0.386766	0.49407645370598524	-0.782807	0.4337405228424792	0.5569602562344411	Trabectedin	24h	B4	WU-225	FALSE	down
ENSG00000223547	10	343.79327152869837	-1.56535	0.6448312915750235	-2.42754	0.015201720085893412	0.0491258	Trabectedin	24h	B4	WU-225	TRUE	down	ZNF844
ENSG00000257446	4	86.97029520760826	-1.92349	0.7385001831094432	-2.60459	0.00919852	0.0339431	Trabectedin	24h	B4	WU-225	TRUE	down	ZNF878
ENSG00000197054	12	8.305364548887928	-0.809353	0.5918348925689325	-1.36753	0.17145860982875616	0.2852186005381018	Trabectedin	24h	B4	WU-225	FALSE	down	ZNF763
ENSG00000198429	10	79.5943	0.3537520886434195	0.5699028340214461	0.620724	0.5347815566963665	0.6478156311679925	Trabectedin	24h	B4	WU-225	FALSE	up	ZNF69
ENSG00000278897	1	14.813306880134936	-2.44854	0.6027775065596144	-4.0621	4.8632753382333885e-5	5.479869175759407e-4	Trabectedin	24h	B4	WU-225	TRUE	down
ENSG00000171291	9	76.17378337905022	-1.1975	0.3456282130131675	-3.46472	5.307905261605806e-4	0.00384387	Trabectedin	24h	B4	WU-225	TRUE	down	ZNF439
ENSG00000177599	13	48.801803331122215	-2.65766	0.576636	-4.6089	4.048122219067069e-6	6.606116690253417e-5	Trabectedin	24h	B4	WU-225	TRUE	down	ZNF491
ENSG00000197933	13	213.03856307238428	-0.283901	0.2820555901942727	-1.00654	0.31415380814034305	0.44304042226750306	Trabectedin	24h	B4	WU-225	FALSE	down	ZNF823
ENSG00000267500	1	30.84237967006483	-1.57486	0.7009515191053427	-2.24674	0.024656377489456555	0.0696219	Trabectedin	24h	B4	WU-225	FALSE	down	ZNF887P
ENSG00000197332	9	32.00395540417548	-1.26468	0.5430535855080846	-2.32883	0.019868	0.0595851	Trabectedin	24h	B4	WU-225	FALSE	down	ZNF833P
ENSG00000125998	8	5.976276779393549	-4.80225	1.7560310972285353	-2.73472	0.00624335	0.0255222	Trabectedin	24h	B4	WU-225	TRUE	down	FAM83C
ENSG00000198551	10	202.91967892491658	0.5989473934703551	0.27224637796907225	2.2000196951688986	0.027805497701074735	0.0762396	Trabectedin	24h	B4	WU-225	FALSE	up	ZNF627
ENSG00000196361	10	52.96278586818218	-2.78373	0.9554021553284642	-2.91367	0.00357203	0.016634209952714845	Trabectedin	24h	B4	WU-225	TRUE	down	ELAVL3
ENSG00000130175	10	1670.8576949019548	0.44402364763740887	0.2885526977490651	1.5387956900113489	0.12385418241200076	0.22626516821648085	Trabectedin	24h	B4	WU-225	FALSE	up	PRKCSH
ENSG00000198003	12	13.998689683243374	-1.85078	0.8951843430223881	-2.06749	0.0386883	0.0970926	Trabectedin	24h	B4	WU-225	FALSE	down	ODAD3
ENSG00000187266	14	79.21070988855087	-0.649976	0.4492447098944715	-1.44682	0.1479477557386776	0.25637924830244385	Trabectedin	24h	B4	WU-225	FALSE	down	EPOR
ENSG00000267277	2	8.26123	-3.35723	1.4244964700038811	-2.35678	0.018434009309323596	0.056336197207090405	Trabectedin	24h	B4	WU-225	FALSE	down
ENSG00000105520	11	254.8119574295118	-0.53471	0.1953790554357492	-2.73678	0.00620435	0.025419520106230373	Trabectedin	24h	B4	WU-225	TRUE	down	PLPPR2
ENSG00000183401	12	9.424217143563325	-1.04837	0.9535892370936929	-1.09939	0.27159785023816757	0.3978352129919838	Trabectedin	24h	B4	WU-225	FALSE	down	CCDC159
ENSG00000197256	11	988.8042841900585	0.26744034404195616	0.4231959865240537	0.6319538761191803	0.5274170168882453	0.6412551429885895	Trabectedin	24h	B4	WU-225	FALSE	up	KANK2
ENSG00000127616	20	3079.8838273382644	0.7258153762969412	0.2777138934587947	2.6135364250497344	0.00896105	0.0333267	Trabectedin	24h	B4	WU-225	TRUE	up	SMARCA4
ENSG00000142453	12	1336.6777007253154	0.7345634700775798	0.3084556028239757	2.381423658226653	0.017245864992173725	0.0538542	Trabectedin	24h	B4	WU-225	FALSE	up	CARM1
ENSG00000214212	9	25.716243788138847	-2.53286	0.945564	-2.67867	0.00739143	0.0289449	Trabectedin	24h	B4	WU-225	TRUE	down	C19orf38
ENSG00000267100	1	97.54418788275832	-0.00826851	0.4450421164959832	-0.0185792	0.9851768222173266	0.9900445010982247	Trabectedin	24h	B4	WU-225	FALSE	down	ILF3-DT
ENSG00000129353	15	506.7136034287323	0.590702	0.40233500031784264	1.4681834157564608	0.14205440783994647	0.24903724240633354	Trabectedin	24h	B4	WU-225	FALSE	up	SLC44A2
ENSG00000159231	6	21.81976164359263	-0.0693407	0.3528706425256636	-0.196505	0.8442151892452595	0.8942917477567298	Trabectedin	24h	B4	WU-225	FALSE	down	CBR3
ENSG00000129354	12	8.080637429842664	1.7052568588242747	0.5219345389420876	3.2671853107875757	0.00108623	0.00669228	Trabectedin	24h	B4	WU-225	TRUE	up	AP1M2
ENSG00000129355	7	287.55170203421926	-0.360326	0.3682127328400393	-0.978582	0.32778651677670895	0.45708996573734206	Trabectedin	24h	B4	WU-225	FALSE	down	CDKN2D
ENSG00000099949	21	930.2627651533777	0.5816491782102774	0.35070764860055637	1.6585015483159744	0.0972163	0.1893122200300631	Trabectedin	24h	B4	WU-225	FALSE	up	LZTR1
ENSG00000130734	10	306.2131453998159	-0.012479	0.1127713272623606	-0.110657	0.9118880765518137	0.9405056820925047	Trabectedin	24h	B4	WU-225	FALSE	down	ATG4D
ENSG00000180739	15	26.05032589406457	0.512483	0.4278810356660105	1.197723341212271	0.23102473935616802	0.3537747096133993	Trabectedin	24h	B4	WU-225	FALSE	up	S1PR5
ENSG00000065989	16	91.81128855420828	0.6164938439729389	0.26857574790440275	2.295418885670849	0.0217091	0.0636053	Trabectedin	24h	B4	WU-225	FALSE	up	PDE4A
ENSG00000105401	9	2713.82	0.8038861396618059	0.15008818012376188	5.3560922585571085	8.504109805329662e-8	2.3162992606459067e-6	Trabectedin	24h	B4	WU-225	TRUE	up	CDC37
ENSG00000105397	14	871.3484722933666	-0.145319	0.24330664911350633	-0.597267	0.5503290899030935	0.661316	Trabectedin	24h	B4	WU-225	FALSE	down	TYK2
ENSG00000274425	1	62.532648498218954	-0.725061	0.20339078087452786	-3.56487	3.640420410293733e-4	0.0028571	Trabectedin	24h	B4	WU-225	TRUE	down
ENSG00000161847	14	709.0479478397036	0.1653711675531149	0.26041814160833643	0.6350216867833646	0.52541427097317694	0.6395789434455816	Trabectedin	24h	B4	WU-225	FALSE	up	RAVER1
ENSG00000167807	15	23.910651029451323	-0.163147	0.4709290021838505	-0.346438	0.7290139280242985	0.8081654753747933	Trabectedin	24h	B4	WU-225	FALSE	down
ENSG00000105376	5	64.50384496021492	-0.943765	0.6149098773462988	-1.5348	0.12483255467317951	0.22741605812369245	Trabectedin	24h	B4	WU-225	FALSE	down	ICAM5
ENSG00000105371	10	21.383586836478887	-2.14141	0.9319342276582311	-2.29781	0.021572385346941125	0.0633321	Trabectedin	24h	B4	WU-225	FALSE	down	ICAM4
ENSG00000105364	14	517.5606702062245	0.3810431165057721	0.10357197480300344	3.679017583960583	2.3413412651587283e-4	0.00201553	Trabectedin	24h	B4	WU-225	TRUE	up	MRPL4
ENSG00000244165	2	159.0542307028882	-1.44244	0.5569509001648639	-2.58988	0.00960099	0.0350254	Trabectedin	24h	B4	WU-225	TRUE	down	P2RY11
ENSG00000243207	6	79.15201964651702	0.11023237468919844	0.3393190674295958	0.3248634847555987	0.7452843941368565	0.8207710501489729	Trabectedin	24h	B4	WU-225	FALSE	up	PPAN-P2RY11
ENSG00000105088	9	51.71538834372205	0.48964220727360297	0.26010856544108946	1.8824532227274895	0.059774505386542616	0.13287122909432264	Trabectedin	24h	B4	WU-225	FALSE	up	OLFM2
ENSG00000127445	14	393.37904624198177	-0.0485539	0.3291858280699441	-0.147497	0.8827398004936878	0.9214372441877867	Trabectedin	24h	B4	WU-225	FALSE	down	PIN1
ENSG00000127452	9	380.5285537138025	0.19564910868754165	0.15192427864368885	1.2878067313151544	0.19781324852869253	0.31608042497241073	Trabectedin	24h	B4	WU-225	FALSE	up	FBXL12
ENSG00000267106	9	37.8063	-0.484369	0.31816253084135393	-1.5224	0.12790991149227485	0.2311315983723523	Trabectedin	24h	B4	WU-225	FALSE	down	ZNF561-AS1
ENSG00000130818	12	566.8695802972795	-0.258774	0.3676426962296677	-0.703874	0.4815110993556118	0.6001847047344262	Trabectedin	24h	B4	WU-225	FALSE	down	ZNF426
ENSG00000287275	2	7.753731335107078	-2.07383	1.1473873262288787	-1.80744	0.0706939	0.15049891230710263	Trabectedin	24h	B4	WU-225	FALSE	down
ENSG00000174652	20	554.96	-1.00277	0.5034283360310599	-1.99188	0.0463841	0.11061362896032466	Trabectedin	24h	B4	WU-225	FALSE	down	ZNF266
ENSG00000188629	13	50.72946725236565	0.25319070556906625	0.6261158660186069	0.40438314904727546	0.685931	0.7733115142078061	Trabectedin	24h	B4	WU-225	FALSE	up	ZNF177
ENSG00000270011	8	31.846082237591588	-0.999847	0.8362724543971698	-1.1956	0.23185290710988113	0.35469574950905647	Trabectedin	24h	B4	WU-225	FALSE	down	ZNF559-ZNF177
ENSG00000130702	15	611.7984181582699	-0.241035	0.325381	-0.740775	0.45882964028051804	0.5801259077284401	Trabectedin	24h	B4	WU-225	FALSE	down	LAMA5
ENSG00000188321	14	446.3815563136294	-0.0642778	0.10419247721892401	-0.616914	0.5372915789331235	0.6500658052667793	Trabectedin	24h	B4	WU-225	FALSE	down	ZNF559
ENSG00000196110	8	363.738	-0.088881	0.38804403260388315	-0.229049	0.8188310702770502	0.8768147704169433	Trabectedin	24h	B4	WU-225	FALSE	down	ZNF699
ENSG00000205559	5	37.025544140728954	-1.39963	0.6096953274247977	-2.29562	0.021697898740211854	0.0636026	Trabectedin	24h	B4	WU-225	FALSE	down	CHKB-DT
ENSG00000130803	15	1009.0268058577835	-0.167496	0.3147409509736235	-0.532172	0.5946066149719427	0.6997763892706792	Trabectedin	24h	B4	WU-225	FALSE	down	ZNF317
ENSG00000170191	5	401.7531614100434	0.47561381221728094	0.1490019511564442	3.191997208935281	0.00141293	0.00819948	Trabectedin	24h	B4	WU-225	TRUE	up	NANP
ENSG00000142303	14	53.155428833117725	-0.178423	0.4727615818681481	-0.377406	0.7058715778157014	0.7890935397437301	Trabectedin	24h	B4	WU-225	FALSE	down	ADAMTS10
ENSG00000133250	14	49.121010524909465	0.5143924659609415	0.2937910499497032	1.7508786127045228	0.0799668	0.1646119978088962	Trabectedin	24h	B4	WU-225	FALSE	up	ZNF414
ENSG00000099783	12	3383.7780797570404	0.2009908244158673	0.1475711027911861	1.3619931044377325	0.1732000612931583	0.2874519691635531	Trabectedin	24h	B4	WU-225	FALSE	up	HNRNPM
ENSG00000105185	12	1074.807937048363	0.6472158194361252	0.15452898053864642	4.188313526563788	2.8103509011151125e-5	3.465794303459875e-4	Trabectedin	24h	B4	WU-225	TRUE	up	PDCD5
ENSG00000279827	1	7.511371443151443	-1.48433	0.9674196023830107	-1.53432	0.12495023003600099	0.22756473490297274	Trabectedin	24h	B4	WU-225	FALSE	down
ENSG00000167772	12	2076.0868797729204	1.0401977514014378	0.35391742682760347	2.9390972937541386	0.0032917	0.0156288	Trabectedin	24h	B4	WU-225	TRUE	up	ANGPTL4
ENSG00000186994	12	3.398664884158823	-3.9011	1.5709996724202846	-2.4832	0.013020976373559895	NA	Trabectedin	24h	B4	WU-225	NA	down	KANK3
ENSG00000167775	11	582.2396129090556	0.7658597705349063	0.13204684923804924	5.799909463604408	6.6350732847266085e-9	2.4061673808405115e-7	Trabectedin	24h	B4	WU-225	TRUE	up	CD320
ENSG00000066044	15	1333.211343654186	0.5733652023995747	0.5468516284728174	1.0484840357901122	0.2944156536927101	0.422123	Trabectedin	24h	B4	WU-225	FALSE	up	ELAVL1
ENSG00000286138	2	48.38608396867589	-2.85057	1.0223964668656702	-2.78812	0.00530146	0.022541925721860187	Trabectedin	24h	B4	WU-225	TRUE	down
ENSG00000104980	8	892.0522363968398	0.14892967866797818	0.14294788365753866	1.0418459851058037	0.297483	0.4255539105637371	Trabectedin	24h	B4	WU-225	FALSE	up	TIMM44
ENSG00000178531	6	52.719053746245244	1.4159378809921743	0.2954785822222785	4.792015280237849	1.651143242177837e-6	3.055341307373065e-5	Trabectedin	24h	B4	WU-225	TRUE	up	CTXN1
ENSG00000171017	11	209.63278438324315	0.7053816556457833	0.2283491947708172	3.0890481411757986	0.00200799	0.0106983	Trabectedin	24h	B4	WU-225	TRUE	up	LRRC8E
ENSG00000183248	12	5.1074279312160336	-2.59895	1.9180396745502128	-1.355	0.17541652286550696	0.29021454097570765	Trabectedin	24h	B4	WU-225	FALSE	down	PRR36
ENSG00000088888	18	772.8443800182611	-0.00566268	0.4419291847306087	-0.0128136	0.9897765438493856	0.9928710706941271	Trabectedin	24h	B4	WU-225	FALSE	down	MAVS
ENSG00000229833	10	85.5898	0.3537829422900825	0.2400299016089971	1.4739119581292266	0.14050529763706085	0.24725902056982074	Trabectedin	24h	B4	WU-225	FALSE	up	PET100
ENSG00000076924	12	634.28203366369155	0.2489613732390358	0.13176023853699143	1.8895030549685927	0.0588245	0.13145400904982427	Trabectedin	24h	B4	WU-225	FALSE	up	XAB2
ENSG00000076826	10	49.73845432771262	-1.36479	0.5710622772047758	-2.38991	0.0168526	0.0529474	Trabectedin	24h	B4	WU-225	FALSE	down	CAMSAP3
ENSG00000090674	16	485.4375208630251	-0.241217	0.27487344158923804	-0.877555	0.38018524572206575	0.5078257621732081	Trabectedin	24h	B4	WU-225	FALSE	down	MCOLN1
ENSG00000198816	7	587.5515070541951	1.1196343983413348	0.48541535406440234	2.3065492036182844	0.02108	0.0622533	Trabectedin	24h	B4	WU-225	FALSE	up	ZNF358
ENSG00000104883	8	1.039960223477732	-0.397921	1.8176260984184058	-0.218923	0.8267097843808349	NA	Trabectedin	24h	B4	WU-225	NA	down	PEX11G
ENSG00000104880	19	905.3065020689337	0.043793317023022874	0.17324491109771406	0.2527827036623457	0.8004361342022506	0.8632288509342336	Trabectedin	24h	B4	WU-225	FALSE	up	ARHGEF18
ENSG00000099338	23	54.91209972668824	-3.18953	0.7328829850960061	-4.35203	1.3488326012445008e-5	1.882994184480708e-4	Trabectedin	24h	B4	WU-225	TRUE	down	CATSPERG
ENSG00000268173	3	16.276834726021736	-0.858981	1.2932977281271367	-0.664179	0.5065759609635647	0.6231387966105842	Trabectedin	24h	B4	WU-225	FALSE	down
ENSG00000125730	18	15.316888045417743	-1.61077	1.0805200040508403	-1.49074	0.13602964094285971	0.24126685121787073	Trabectedin	24h	B4	WU-225	FALSE	down	C3
ENSG00000125726	11	15.732624682016315	1.1301655430604491	0.8190004205925375	1.3799327993541044	0.16760733663805508	0.28095341207459334	Trabectedin	24h	B4	WU-225	FALSE	up	CD70
ENSG00000125657	5	157.07020142096886	-1.48186	0.6600254711067138	-2.24516	0.024758	0.0698256	Trabectedin	24h	B4	WU-225	FALSE	down	TNFSF9
ENSG00000125651	14	1164.5430395343978	0.6471270241987676	0.13485320961616462	4.798751368548795	1.5965784106718842e-6	2.9747272946868864e-5	Trabectedin	24h	B4	WU-225	TRUE	up	GTF2F1
ENSG00000130382	9	621.4488541721541	0.37467554916024104	0.2618804949028689	1.4307119333160252	0.15251279172563353	0.26222226588249253	Trabectedin	24h	B4	WU-225	FALSE	up	MLLT1
ENSG00000087903	13	179.7588704325087	-0.291103	0.19881100335695898	-1.46422	0.14313380248031105	0.2502792241781164	Trabectedin	24h	B4	WU-225	FALSE	down	RFX2
ENSG00000267740	5	9.729135634556455	-0.44734	0.7162238622228806	-0.624582	0.5322454910553577	0.6455697536796259	Trabectedin	24h	B4	WU-225	FALSE	down
ENSG00000171119	3	12.561824281337243	-1.15035	0.4429573204126876	-2.59697	0.0094051	0.034517	Trabectedin	24h	B4	WU-225	TRUE	down	NRTN
ENSG00000141994	16	495.90327775489925	0.4196132665699211	0.1317774936844578	3.18426	0.00145127	0.00837831	Trabectedin	24h	B4	WU-225	TRUE	up	DUS3L
ENSG00000212123	4	8.253511934070014	-0.906007	0.6747890161295453	-1.34265	0.17938455260411934	0.2947443434420605	Trabectedin	24h	B4	WU-225	FALSE	down	PRR22
ENSG00000174898	16	15.141547054928107	-4.0233	1.4184209723889487	-2.83647	0.00456157	0.0200485	Trabectedin	24h	B4	WU-225	TRUE	down	CATSPERD
ENSG00000275719	1	2.6136115725892783	0.2718108100578513	1.1772614178748768	0.23088398713389266	0.817405	NA	Trabectedin	24h	B4	WU-225	NA	up
ENSG00000174917	9	149.14662019665036	0.58659	0.38088049298030247	1.5400901917417202	0.12353837025568504	0.22579717572077995	Trabectedin	24h	B4	WU-225	FALSE	up	MICOS13
ENSG00000160633	13	1834.9973852240114	-0.25582	0.2349073845512874	-1.08903	0.27614233793759463	0.402508	Trabectedin	24h	B4	WU-225	FALSE	down	SAFB
ENSG00000105426	18	1536.203831024476	0.3450364457192657	0.48848407800096627	0.7063412325152248	0.479976	0.5990650409971665	Trabectedin	24h	B4	WU-225	FALSE	up	PTPRS
ENSG00000127663	15	472.20277568737714	-0.625877	0.1803767352225344	-3.46983	5.207850187516113e-4	0.0037888	Trabectedin	24h	B4	WU-225	TRUE	down	KDM4B
ENSG00000276043	5	1762.87	1.4361266958134222	0.7257568231865529	1.9787987517745618	0.0478387	0.11316995826751129	Trabectedin	24h	B4	WU-225	FALSE	up	UHRF1
ENSG00000105355	9	1429.6728801723075	1.3615416888791825	0.3808478344822995	3.5750280442843434	3.5019035690534757e-4	0.00276889	Trabectedin	24h	B4	WU-225	TRUE	up	PLIN3
ENSG00000127666	11	104.92886516704263	1.1280690751293567	0.3352487164684664	3.364872167185354	7.65791296633697e-4	0.00512422	Trabectedin	24h	B4	WU-225	TRUE	up	TICAM1
ENSG00000141965	5	1288.421332303354	0.0750458	0.19681692414051732	0.3812977332798582	0.7029823354250773	0.7867251321074025	Trabectedin	24h	B4	WU-225	FALSE	up	FEM1A
ENSG00000176840	13	22.284848822781115	-5.22827	1.5479419609045095	-3.37756	7.31310976098393e-4	0.00493713	Trabectedin	24h	B4	WU-225	TRUE	down	MIR7-3HG
ENSG00000273253	2	10.250352933331696	-1.10785	0.5672979240828436	-1.95285	0.050837445011768505	0.1181525885908874	Trabectedin	24h	B4	WU-225	FALSE	down	TRABD-AS1
ENSG00000142002	18	1443.1019123337712	0.7110821135607861	0.42218023474488536	1.6843093424079365	0.0921219	0.18227945882662927	Trabectedin	24h	B4	WU-225	FALSE	up	DPP9
ENSG00000214456	8	33.48108114498158	-3.64867	1.2147975645582452	-3.00352	0.00266877	0.013312198941741715	Trabectedin	24h	B4	WU-225	TRUE	down	PLIN5
ENSG00000167676	5	63.70500661602917	-3.68297	1.038626558689666	-3.546	3.9112077548988277e-4	0.00302077	Trabectedin	24h	B4	WU-225	TRUE	down	PLIN4
ENSG00000167674	15	1038.8438971037217	0.47865717810506947	0.2158529019870984	2.21752	0.026587878026383613	0.0736477	Trabectedin	24h	B4	WU-225	FALSE	up	HDGFL2
ENSG00000167671	12	577.0315164969224	0.35398104548170695	0.15084099482465113	2.3467164605563693	0.018939661406399525	0.057437967065546776	Trabectedin	24h	B4	WU-225	FALSE	up	UBXN6
ENSG00000141985	9	834.1339461176354	0.5633438265857744	0.2131708699712679	2.642686717287894	0.00822511	0.0312528	Trabectedin	24h	B4	WU-225	TRUE	up	SH3GL1
ENSG00000269318	1	15.769567154352776	-1.97938	0.8398902423138533	-2.35671	0.0184377	0.056336197207090405	Trabectedin	24h	B4	WU-225	FALSE	down
ENSG00000178078	12	30.42304305468928	0.7228921293306615	0.296021	2.4420285951434937	0.014604989741961361	0.047602	Trabectedin	24h	B4	WU-225	TRUE	up	STAP2
ENSG00000105255	11	167.1079219336412	1.2444339768000499	0.39963206615670926	3.1139492602980092	0.00184601	0.010085975317855272	Trabectedin	24h	B4	WU-225	TRUE	up	FSD1
ENSG00000089847	13	29.217142208287466	-0.179158	0.6936333340399189	-0.25829	0.7961832745620043	0.8597689325418564	Trabectedin	24h	B4	WU-225	FALSE	down	ANKRD24
ENSG00000126934	15	1511.6869973172788	0.20310072730116546	0.10869796878774778	1.8684868683954523	0.0616942	0.13589387255512833	Trabectedin	24h	B4	WU-225	FALSE	up	MAP2K2
ENSG00000102383	14	44.13687948295793	-0.465992	0.2820963537865874	-1.65189	0.0985573	0.1911566939297967	Trabectedin	24h	B4	WU-225	FALSE	down	ZDHHC15
ENSG00000268670	1	11.60210487558415	-0.49578	0.6838553532363026	-0.724977	0.4684658397579878	0.5890049380060247	Trabectedin	24h	B4	WU-225	FALSE	down
ENSG00000167658	16	15879.180147421663	0.3103558160358689	0.12952233912907343	2.3961566639604057	0.016568007187372766	0.0523506	Trabectedin	24h	B4	WU-225	FALSE	up	EEF2
ENSG00000167654	18	11.606003105445938	-5.79147	1.4364352360593455	-4.03184	5.534260148217016e-5	6.112225472914125e-4	Trabectedin	24h	B4	WU-225	TRUE	down	ATCAY
ENSG00000105278	12	6.3126923438017615	-1.57881	1.262229777352671	-1.25081	0.2110033025821999	0.3319139598146612	Trabectedin	24h	B4	WU-225	FALSE	down	ZFR2
ENSG00000105298	14	487.1559860922516	-0.430707	0.41554244507585414	-1.03649	0.2999722349217617	0.4283701272683275	Trabectedin	24h	B4	WU-225	FALSE	down	CACTIN
ENSG00000213015	9	39.09170470580108	-0.334089	0.4550698553746631	-0.734148	0.4628585064489673	0.5837771688372944	Trabectedin	24h	B4	WU-225	FALSE	down	ZNF580
ENSG00000226800	5	1.578471264774984	-0.950808	1.7345766764204087	-0.54815	0.5835891846044108	NA	Trabectedin	24h	B4	WU-225	NA	down	CACTIN-AS1
ENSG00000179855	9	8.808365751583908	2.3147935840304963	0.6865314738196344	3.3717224516332065	7.469968591292659e-4	0.00501797	Trabectedin	24h	B4	WU-225	TRUE	up	GIPC3
ENSG00000064961	19	262.87593635000235	0.043686459764444394	0.3455715512137704	0.1264179866976954	0.899401	0.9324531552319607	Trabectedin	24h	B4	WU-225	FALSE	up	HMG20B
ENSG00000184792	16	113.38023706345452	-1.48561	0.28355104668508757	-5.23932	1.6116884151968882e-7	4.100707217698534e-6	Trabectedin	24h	B4	WU-225	TRUE	down	OSBP2
ENSG00000161091	14	774.0617628561598	0.24843456946015668	0.2048532851696479	1.2127438876775505	0.22522775468905745	0.34718719624580197	Trabectedin	24h	B4	WU-225	FALSE	up	MFSD12
ENSG00000060558	4	5.148419012687579	-0.354675	0.7643894694969664	-0.463998	0.6426493689708824	0.7396606723444596	Trabectedin	24h	B4	WU-225	FALSE	down	GNA15
ENSG00000088256	9	741.0806495944692	0.0891735	0.1714630928722377	0.5200741839279277	0.6030118710043457	0.7071185478605131	Trabectedin	24h	B4	WU-225	FALSE	up	GNA11
ENSG00000065717	15	5.271989924099387	-0.0878107	0.7825061544456504	-0.112217	0.9106511719440624	0.9396395227788674	Trabectedin	24h	B4	WU-225	FALSE	down	TLE2
ENSG00000253392	3	24.487675795003902	-1.04425	0.4633498877313984	-2.2537	0.024215288887324802	0.0688078	Trabectedin	24h	B4	WU-225	FALSE	down
ENSG00000171970	14	72.90599650639672	-0.211473	0.36517461751077956	-0.579102	0.5625202297101997	0.672169	Trabectedin	24h	B4	WU-225	FALSE	down	ZNF57
ENSG00000172006	12	84.86834224892799	-1.9409	0.515354	-3.76615	1.6578253787061313e-4	0.00152565	Trabectedin	24h	B4	WU-225	TRUE	down	ZNF554
ENSG00000279699	1	8.601347582119026	-5.35483	1.8488814096380435	-2.89625	0.00377647	0.0173616	Trabectedin	24h	B4	WU-225	TRUE	down
ENSG00000141873	11	229.42619719878076	-0.210172	0.17526175103045397	-1.19919	0.23045496287602926	0.3530969200520626	Trabectedin	24h	B4	WU-225	FALSE	down	SLC39A3
ENSG00000213397	12	107.56182937571101	1.0426451520274624	0.44616542227252554	2.3369026374047355	0.019444247186989536	0.0586862	Trabectedin	24h	B4	WU-225	FALSE	up	HAUS7
ENSG00000176490	5	49.40100036559066	-0.685606	0.3946987509297853	-1.73704	0.082381	0.1680779628928416	Trabectedin	24h	B4	WU-225	FALSE	down	DIRAS1
ENSG00000099860	9	1260.785235535102	-3.43768	0.9613359550528825	-3.57595	3.4896491129167217e-4	0.00276282	Trabectedin	24h	B4	WU-225	TRUE	down	GADD45B
ENSG00000176619	13	2477.381811784274	0.6360495405328807	0.21587185022763444	2.9464218695590625	0.00321474	0.015328704409926643	Trabectedin	24h	B4	WU-225	TRUE	up	LMNB2
ENSG00000099800	8	523.2215804075734	1.0292789625158536	0.19923064854385072	5.166268192362527	2.3881405631145444e-7	5.781010340122548e-6	Trabectedin	24h	B4	WU-225	TRUE	up	TIMM13
ENSG00000005206	17	116.15581652621856	-0.633843	0.25147507282432796	-2.5205	0.011718838818150685	0.040400794912449675	Trabectedin	24h	B4	WU-225	TRUE	down	SPPL2B
ENSG00000288156	1	7.746428056968188	-4.31876	1.6990939621944172	-2.5418	0.0110283	0.038645897945992214	Trabectedin	24h	B4	WU-225	TRUE	down
ENSG00000101974	15	535.6744110949102	0.6760103315540765	0.442613	1.5273184001958318	0.12668185620083486	0.2295040231487993	Trabectedin	24h	B4	WU-225	FALSE	up	ATP11C
ENSG00000167476	10	20.994651360831174	0.4109089842130066	0.39611523739338766	1.0373470783829684	0.29957413256983995	0.4279307523050913	Trabectedin	24h	B4	WU-225	FALSE	up	JSRP1
ENSG00000104899	8	82.91585789956723	-2.08277	0.7017124301141845	-2.96813	0.0029962	0.014546828003254558	Trabectedin	24h	B4	WU-225	TRUE	down	AMH
ENSG00000267122	1	3.944754339659653	-4.18123	1.9543670418911372	-2.13943	0.0324009	0.0854247	Trabectedin	24h	B4	WU-225	FALSE	down	DOT1L-AS1
ENSG00000065000	19	2749.4791198690514	0.500024	0.2335062296739213	2.1413713383312882	0.0322441	0.0851733	Trabectedin	24h	B4	WU-225	FALSE	up	AP3D1
ENSG00000172081	14	255.11914353988044	0.5206451446748895	0.2259315165402539	2.304437878555677	0.0211981	0.0625143	Trabectedin	24h	B4	WU-225	FALSE	up	MOB3A
ENSG00000099875	16	1250.4827382627561	-0.813682	0.4596421272716578	-1.77025	0.0766853	0.15973281069665096	Trabectedin	24h	B4	WU-225	FALSE	down	MKNK2
ENSG00000267283	1	10.144685027029782	-0.601579	0.7772834925516916	-0.773951	0.4389600444944286	0.5619092265539312	Trabectedin	24h	B4	WU-225	FALSE	down
ENSG00000133243	10	561.8276685856397	0.45289508768708897	0.3664466737169048	1.2359099431667078	0.21649204062010569	0.3377725483341796	Trabectedin	24h	B4	WU-225	FALSE	up	BTBD2
ENSG00000249624	10	22.17919227714047	-0.700655	1.718478616453846	-0.407718	0.6834805992834379	0.7718820990595082	Trabectedin	24h	B4	WU-225	FALSE	down
ENSG00000090776	6	880.0855980399938	-0.429656	0.6554562091406443	-0.655506	0.5121417592495087	0.6281891727203524	Trabectedin	24h	B4	WU-225	FALSE	down	EFNB1
ENSG00000213638	6	94.44182649597523	0.34512416133807117	0.2539637231464758	1.3589506290983842	0.17416223388583463	0.2885428923034176	Trabectedin	24h	B4	WU-225	FALSE	up	ADAT3
ENSG00000227500	10	270.30321616868565	-0.173653	0.19313656791358993	-0.899121	0.368588	0.49692884126702713	Trabectedin	24h	B4	WU-225	FALSE	down	SCAMP4
ENSG00000261526	2	60.95263170574814	-1.70266	0.7218217813633927	-2.35884	0.018331994662342612	0.056156	Trabectedin	24h	B4	WU-225	FALSE	down
ENSG00000129911	9	386.48528083812823	0.5387976464523091	0.18857273791638204	2.8572404071007638	0.00427342	0.0191153	Trabectedin	24h	B4	WU-225	TRUE	up	KLF16
ENSG00000130270	16	30.323309994030474	-0.701668	0.5520031195258361	-1.27113	0.2036824770590534	0.3233841558943119	Trabectedin	24h	B4	WU-225	FALSE	down	ATP8B3
ENSG00000071564	17	1333.6606866587438	1.0694979980725998	0.3595298921741224	2.97471	0.00293263	0.014304243268718647	Trabectedin	24h	B4	WU-225	TRUE	up	TCF3
ENSG00000127540	12	458.10516091912956	0.5193900959225842	0.267204	1.9437965495840344	0.05192	0.12012288086101088	Trabectedin	24h	B4	WU-225	FALSE	up	UQCR11
ENSG00000267059	2	126.31748112554163	0.721833	0.4330961727353551	1.6666802530699583	0.095578	0.18696823069703708	Trabectedin	24h	B4	WU-225	FALSE	up
ENSG00000071655	18	711.74	-0.154459	0.14474908320532748	-1.06708	0.28593523282545996	0.4133894217743877	Trabectedin	24h	B4	WU-225	FALSE	down	MBD3
ENSG00000181588	17	405.9434314756973	0.7823162447081752	0.34204171772396597	2.2871954038645046	0.0221844	0.0645304	Trabectedin	24h	B4	WU-225	FALSE	up	MEX3D
ENSG00000185988	15	5.6612626605197836	-3.15919	1.2775249640340773	-2.4729	0.013402314288660273	0.044486377254837624	Trabectedin	24h	B4	WU-225	TRUE	down	PLK5
ENSG00000185761	11	33.52882694797109	0.41398674695233223	0.2965305280563391	1.3961	0.16268389976803463	0.2748090935983429	Trabectedin	24h	B4	WU-225	FALSE	up	ADAMTSL5
ENSG00000115257	15	5.465310983984034	-0.577692	0.8438749381873335	-0.68457	0.4936152440220386	0.6113672186166704	Trabectedin	24h	B4	WU-225	FALSE	down	PCSK4
ENSG00000267317	2	24.45949417202478	-1.64782	0.4784405159854616	-3.44415	5.728518361416042e-4	0.00408133	Trabectedin	24h	B4	WU-225	TRUE	down
ENSG00000115268	10	2358.4350178736513	0.5210327816648213	0.0905821	5.752048454802763	8.816851877156113e-9	3.0850832908422406e-7	Trabectedin	24h	B4	WU-225	TRUE	up	RPS15
ENSG00000071626	17	1353.575609249187	0.48851194750364346	0.21630414355091737	2.258449327341014	0.0239177	0.0681459	Trabectedin	24h	B4	WU-225	FALSE	up	DAZAP1
ENSG00000130005	13	67.59284965704506	0.5225709164582167	0.6637990614535012	0.7872426262760279	0.43113984856360976	0.554486	Trabectedin	24h	B4	WU-225	FALSE	up	GAMT
ENSG00000160953	17	560.378	0.19402381048327894	0.36293405735330153	0.534598	0.5929278873219836	0.6980611298591424	Trabectedin	24h	B4	WU-225	FALSE	up	PWWP3A
ENSG00000099617	4	123.74329555577086	1.1525909061088846	0.3625834947404322	3.178828939618463	0.00147871	0.00849383	Trabectedin	24h	B4	WU-225	TRUE	up	EFNA2
ENSG00000228300	14	313.78660427287093	0.4844789655881993	0.14526162315170407	3.335216522276041	8.523300580143254e-4	0.00557327	Trabectedin	24h	B4	WU-225	TRUE	up	FAM174C
ENSG00000267493	4	52.1049	-0.42475	0.22027794206997706	-1.92825	0.0538246	0.12332357611782836	Trabectedin	24h	B4	WU-225	FALSE	down	CIRBP-AS1
ENSG00000099622	14	449.2436288133971	0.10882450695670094	0.18904272036568093	0.5756609233415215	0.5648443929415317	0.6741806026723326	Trabectedin	24h	B4	WU-225	FALSE	up	CIRBP
ENSG00000167470	14	910.1562625540126	0.6532033159604889	0.4186927383743044	1.5601018505760087	0.11873581432451016	0.2191564903630048	Trabectedin	24h	B4	WU-225	FALSE	up	MIDN
ENSG00000099624	8	229.26563341509893	0.524282	0.2558327241032824	2.0493160054676576	0.0404312	0.1001653031206805	Trabectedin	24h	B4	WU-225	FALSE	up	ATP5F1D
ENSG00000167468	19	1999.5505460433399	0.33359	0.2933527465065103	1.137163257029655	0.25547004387092614	0.38121140867701653	Trabectedin	24h	B4	WU-225	FALSE	up	GPX4
ENSG00000180448	11	66.96853946763389	1.296533697718905	0.2566417655682142	5.0519201145937105	4.3739064178420536e-7	9.706687982385706e-6	Trabectedin	24h	B4	WU-225	TRUE	up	ARHGAP45
ENSG00000101236	17	714.2964084848251	-0.529711	0.2235198666305238	-2.36986	0.017794807609224837	0.054952	Trabectedin	24h	B4	WU-225	FALSE	down	RNF24
ENSG00000064687	13	96.1809	-2.32328	0.37361962604511784	-6.21832	5.025188420906868e-10	2.297749198255242e-8	Trabectedin	24h	B4	WU-225	TRUE	down	ABCA7
ENSG00000064666	15	735.7016295458365	1.5291521037263343	0.6129584013889817	2.494707797888455	0.012606089130686842	0.042474	Trabectedin	24h	B4	WU-225	TRUE	up	CNN2
ENSG00000065268	11	255.89990943005216	0.8850377263792711	0.28577413160733267	3.0969833462580696	0.00195501	0.010507754734763133	Trabectedin	24h	B4	WU-225	TRUE	up	WDR18
ENSG00000116017	11	204.4751997298196	0.8213678606769985	0.42743547900284123	1.9216183518344268	0.054653797683005725	0.124695	Trabectedin	24h	B4	WU-225	FALSE	up	ARID3A
ENSG00000130844	19	80.60417098172817	-0.362541	0.31317072552464964	-1.15765	0.24700824615441191	0.37177912854440787	Trabectedin	24h	B4	WU-225	FALSE	down	ZNF331
ENSG00000175221	16	429.7368169141867	0.7697803136790564	0.2645145695509622	2.9101622454514673	0.00361241	0.016781093185282737	Trabectedin	24h	B4	WU-225	TRUE	up	MED16
ENSG00000101363	13	386.00734629778344	0.0576813	0.16124552687869653	0.3577236437964856	0.72055	0.8009403463341318	Trabectedin	24h	B4	WU-225	FALSE	up	MANBAL
ENSG00000129951	19	4.4021057661047385	1.108298626981302	0.9106502231904171	1.2170409656283108	0.2235886298662857	0.34549042385038276	Trabectedin	24h	B4	WU-225	FALSE	up	PLPPR3
ENSG00000011304	22	4013.6242160933407	0.48778877014898875	0.1129478216505571	4.318708966854898	1.569445784312013e-5	2.1497546090467728e-4	Trabectedin	24h	B4	WU-225	TRUE	up	PTBP1
ENSG00000099812	9	40.467197787942176	2.6815063794685052	0.3522481171698217	7.61255	2.687403232473978e-14	2.764812129931109e-12	Trabectedin	24h	B4	WU-225	TRUE	up	MISP
ENSG00000070404	10	729.9699333983853	1.8767894547923532	0.22843377656739494	8.215901706806669	2.1057589353193827e-16	3.2408143614305624e-14	Trabectedin	24h	B4	WU-225	TRUE	up	FSTL3
ENSG00000267666	2	6.439647057466093	-0.971457	0.8611499149415334	-1.12809	0.2592806698617176	0.3851367765601314	Trabectedin	24h	B4	WU-225	FALSE	down
ENSG00000070423	18	380.79518273269036	0.8193348574068577	0.1615774540849686	5.0708489129677385	3.960451008242412e-7	8.979135277112772e-6	Trabectedin	24h	B4	WU-225	TRUE	up	RNF126
ENSG00000099821	14	819.4610173569188	0.8342982921716692	0.23982092860655801	3.478838552661892	5.035918810273547e-4	0.00368241	Trabectedin	24h	B4	WU-225	TRUE	up	POLRMT
ENSG00000064547	14	114.16554819486552	0.8579647276866695	0.5865372795043404	1.4627624835913273	0.14353238202504223	0.2507445544235926	Trabectedin	24h	B4	WU-225	FALSE	up	LPAR2
ENSG00000099822	3	95.42607484210484	-1.23178	0.5438031629675658	-2.26511	0.023505739630762884	0.0672049	Trabectedin	24h	B4	WU-225	FALSE	down	HCN2
ENSG00000267751	6	29.078896254448225	-0.102754	0.27611731890342023	-0.37214	0.7097885428899815	0.7924681283932379	Trabectedin	24h	B4	WU-225	FALSE	down	BSG-AS1
ENSG00000099804	9	1211.1181222710993	0.5680201598145265	0.0918193	6.186284460859778	6.159880991534531e-10	2.8030419992728045e-8	Trabectedin	24h	B4	WU-225	TRUE	up	CDC34
ENSG00000266933	2	4.963254808287643	-1.37157	0.8030112471273415	-1.70804	0.0876291	0.17577822812283822	Trabectedin	24h	B4	WU-225	FALSE	down	MADCAM1-AS1
ENSG00000099866	16	7.834519463069983	-1.16715	1.0717200755440426	-1.08904	0.2761343521375647	0.402508	Trabectedin	24h	B4	WU-225	FALSE	down	MADCAM1
ENSG00000181781	10	1.1748429077858733	-1.44806	1.4714855273017857	-0.984081	0.3250755730967725	NA	Trabectedin	24h	B4	WU-225	NA	down	CIMAP1D
ENSG00000183186	8	27.437258168495227	0.7206099269641748	0.37171026525151474	1.9386333774682816	0.052546	0.12119212234641194	Trabectedin	24h	B4	WU-225	FALSE	up	C2CD4C
ENSG00000156239	12	86.37852447957144	-0.19778	0.2027165049889072	-0.975651	0.3292376185335065	0.45864755856696326	Trabectedin	24h	B4	WU-225	FALSE	down	HEMK2
ENSG00000282508	2	75.19248201340469	-1.26053	0.4695855874927317	-2.68434	0.0072674	0.028587398938394928	Trabectedin	24h	B4	WU-225	TRUE	down	LINC01002
ENSG00000267251	2	5.066323790058707	-2.21752	1.3984551386693127	-1.5857	0.1128082471703916	0.21111815313252724	Trabectedin	24h	B4	WU-225	FALSE	down
ENSG00000278000	1	14.53285076487556	-0.566875	0.5580238751520571	-1.01586	0.3096949785121016	0.43854921777633776	Trabectedin	24h	B4	WU-225	FALSE	down
ENSG00000178184	16	268.494	0.9037647558814513	0.47148601170525534	1.9168432009525462	0.0552579	0.12572490267488512	Trabectedin	24h	B4	WU-225	FALSE	up	PARD6G
ENSG00000101544	9	797.2822754271434	-0.202545	0.39389567152593846	-0.514211	0.6071046652354057	0.7103775110733537	Trabectedin	24h	B4	WU-225	FALSE	down	ADNP2
ENSG00000101546	13	218.02051483118663	0.25854990831476693	0.2208881296126104	1.1705015962976693	0.2417991721341193	0.3657818677561638	Trabectedin	24h	B4	WU-225	FALSE	up	RBFA
ENSG00000141759	15	615.7884133588383	0.5698426244763569	0.25547648713432375	2.2305090807701085	0.025713665281940187	0.0718889	Trabectedin	24h	B4	WU-225	FALSE	up	TXNL4A
ENSG00000226742	4	9.401454832819997	1.6925431461756986	0.5414453700202422	3.1259721476839335	0.00177218	0.00976189	Trabectedin	24h	B4	WU-225	TRUE	up	HSBP1L1
ENSG00000122490	19	341.7386214132423	0.3535303826469495	0.16748675056406478	2.1107961164469655	0.0347898	0.0900424	Trabectedin	24h	B4	WU-225	FALSE	up	SLC66A2
ENSG00000274828	1	29.426388126239186	-0.217646	0.41901635441102497	-0.519421	0.6034675167896026	0.7074337436727259	Trabectedin	24h	B4	WU-225	FALSE	down	NA
ENSG00000279077	1	9.369843578065058	-1.33525	0.6147710807380069	-2.17194	0.029860108700753698	0.0804286	Trabectedin	24h	B4	WU-225	FALSE	down
ENSG00000279416	1	13.648348890234677	-2.00277	0.782277	-2.56018	0.010461860696616377	0.0372052	Trabectedin	24h	B4	WU-225	TRUE	down
ENSG00000256463	10	1.5777349537161969	-1.00149	1.6573389346418104	-0.604276	0.5456604851926669	NA	Trabectedin	24h	B4	WU-225	NA	down	SALL3
ENSG00000197971	16	54.09358500683786	-0.265203	0.3690346276460172	-0.718639	0.4723634211194085	0.5924494508573778	Trabectedin	24h	B4	WU-225	FALSE	down	MBP
ENSG00000130856	17	629.7251791095769	0.1745545557934998	0.22938338376437126	0.7609729742796317	0.44667320961801854	0.5687444580661257	Trabectedin	24h	B4	WU-225	FALSE	up	ZNF236
ENSG00000275763	3	15.633596305521767	0.5908206938641523	0.35051074964473494	1.685599355976919	0.091873	0.18199620806118572	Trabectedin	24h	B4	WU-225	FALSE	up	ZNF516-DT
ENSG00000265778	4	3.8326907819336102	-0.066151	1.0060681444812303	-0.065752	0.9475752411597177	NA	Trabectedin	24h	B4	WU-225	NA	down	ZNF516-AS1
ENSG00000280205	1	23.099393045166167	-1.3992	0.4189285524843912	-3.33995	8.379244811724951e-4	0.00549997	Trabectedin	24h	B4	WU-225	TRUE	down
ENSG00000101493	11	1158.1709362888084	0.19863588242375035	0.31320399300601054	0.6342060984514282	0.5259463281543307	0.6401722493661415	Trabectedin	24h	B4	WU-225	FALSE	up	ZNF516
ENSG00000131100	13	1974.7167034872537	0.48437737142454895	0.28182412508448723	1.7187221685841796	0.085665	0.17291938016305392	Trabectedin	24h	B4	WU-225	FALSE	up	ATP6V1E1
ENSG00000287281	1	31.593949599906523	-0.0301764	0.31383771008110156	-0.0961529	0.9233991292165238	0.9481413912483225	Trabectedin	24h	B4	WU-225	FALSE	down
ENSG00000264247	2	153.5992263172688	-0.0679096	0.19684671591926847	-0.344987	0.7301039705741899	0.8089475073438346	Trabectedin	24h	B4	WU-225	FALSE	down	ZNF407-AS1
ENSG00000133313	15	636.2213830836442	0.7878300468572742	0.6504718282133759	1.2111670524166658	0.22583138731828548	0.34794709684203323	Trabectedin	24h	B4	WU-225	FALSE	up	CNDP2
ENSG00000166347	19	229.64176240119045	0.27336383073536985	0.32111145393977564	0.8513051383917285	0.3945998712962814	0.5214867050850744	Trabectedin	24h	B4	WU-225	FALSE	up	CYB5A
ENSG00000263655	1	0	NA	NA	NA	NA	NA	Trabectedin	24h	B4	WU-225	NA	NA
ENSG00000184675	11	165.13863604938413	0.4950637830962651	0.3035961474576104	1.6306655642439876	0.10296090648772929	0.1972764573770916	Trabectedin	24h	B4	WU-225	FALSE	up	AMER1
ENSG00000150637	9	30.076006712594904	-1.90926	0.33171949248431987	-5.75564	8.631642275240581e-9	3.0314840124360703e-7	Trabectedin	24h	B4	WU-225	TRUE	down	CD226
ENSG00000213790	2	0.8295248493557922	-1.96907	1.9750792025017827	-0.99696	0.3187839699912769	NA	Trabectedin	24h	B4	WU-225	NA	down	OLA1P1
ENSG00000206052	11	107.61643636901785	-1.18165	0.47342834000088313	-2.49595	0.012562065351638792	0.0423659	Trabectedin	24h	B4	WU-225	TRUE	down	DOK6
ENSG00000150636	17	163.30529933420806	0.20469207445358872	0.6116917092790717	0.3346327428482478	0.7379021422945702	0.8152972365397895	Trabectedin	24h	B4	WU-225	FALSE	up	CCDC102B
ENSG00000188158	17	113.94789679893493	-1.441	0.20285583415512895	-7.10357	1.2157524039609985e-12	9.549457679245519e-11	Trabectedin	24h	B4	WU-225	TRUE	down	NHS
ENSG00000198131	15	410.91871686501617	-0.238986	0.24407050284830395	-0.97917	0.32749619721278683	0.45678625208061113	Trabectedin	24h	B4	WU-225	FALSE	down	ZNF544
ENSG00000260578	1	45.396903331383754	-0.0810699	0.482992	-0.167849	0.8667017038421965	0.910268	Trabectedin	24h	B4	WU-225	FALSE	down
ENSG00000081138	14	288.44858054729923	-1.24481	0.5487379450081721	-2.2685	0.0232989	0.0667833	Trabectedin	24h	B4	WU-225	FALSE	down	CDH7
ENSG00000166396	13	11.611489882969412	1.7307918878721038	0.4977124959356984	3.4774933360236795	5.061256316494211e-4	0.00369591	Trabectedin	24h	B4	WU-225	TRUE	up	SERPINB7
ENSG00000267430	1	26.03464283516668	-1.55283	0.6504799264316147	-2.38721	0.016976870443660006	0.053233751449144266	Trabectedin	24h	B4	WU-225	FALSE	down
ENSG00000119537	18	891.6251278964955	0.5130666868262697	0.10068731441652215	5.095643773989454	3.475581303379398e-7	8.013733748230451e-6	Trabectedin	24h	B4	WU-225	TRUE	up	KDSR
ENSG00000171791	14	200.94901446849192	-0.438265	0.24727834767701506	-1.77236	0.076335585421933555	0.15917962459101148	Trabectedin	24h	B4	WU-225	FALSE	down	BCL2
ENSG00000011332	22	174.1988242211254	0.3848218102052415	0.4679956082223405	0.822277	0.4109195246297927	0.5369809886263963	Trabectedin	24h	B4	WU-225	FALSE	up	DPF1
ENSG00000081913	14	348.24767686321087	-1.08269	0.28954672752743854	-3.73925	1.8456840546369154e-4	0.00165901	Trabectedin	24h	B4	WU-225	TRUE	down	PHLPP1
ENSG00000141664	10	923.4038005191869	-0.31067	0.2994128536062843	-1.0376	0.29945715950856044	0.4278282286412867	Trabectedin	24h	B4	WU-225	FALSE	down	ZCCHC2
ENSG00000244588	6	3.0132378766046863	-0.580156	0.928055	-0.625131	0.531885	NA	Trabectedin	24h	B4	WU-225	NA	down	RAD21L1
ENSG00000183287	15	22.324549097584843	1.020145944150408	0.4623356391134952	2.206505096830704	0.0273487	0.0752758	Trabectedin	24h	B4	WU-225	FALSE	up	CCBE1
ENSG00000166562	9	585.0096999423332	0.0335923	0.14215049817142494	0.2363148859911265	0.8131883366697614	0.8729531140500502	Trabectedin	24h	B4	WU-225	FALSE	up	SEC11C
ENSG00000074657	14	1367.2110686746892	0.5306054387099437	0.26936928713739394	1.969806745040329	0.0488605	0.11478402895352953	Trabectedin	24h	B4	WU-225	FALSE	up	ZNF532
ENSG00000266946	1	20.000787380556265	-0.835988	0.5856464227981196	-1.42746	0.15344663695055843	0.263517	Trabectedin	24h	B4	WU-225	FALSE	down	MRPL37P1
ENSG00000172175	15	1586.5790557865246	0.4980034499977302	0.3613296202809846	1.3782524931403701	0.16812534522325043	0.28139812423307964	Trabectedin	24h	B4	WU-225	FALSE	up	MALT1
ENSG00000267226	2	15.403060446043387	0.35297994914664466	0.40347498869940135	0.87485	0.3816557227457001	0.509036	Trabectedin	24h	B4	WU-225	FALSE	up	MALT1-AS1
ENSG00000049759	20	1520.49	-0.258851	0.22187628784859642	-1.16665	0.24335312126150532	0.3673877171608817	Trabectedin	24h	B4	WU-225	FALSE	down	NEDD4L
ENSG00000188681	12	52.63234026263372	-0.778246	0.32517844924095973	-2.39329	0.016698089113494227	0.0526298	Trabectedin	24h	B4	WU-225	FALSE	down	TEKT4P2
ENSG00000081923	15	31.335309288307194	-1.15831	0.3757425549287435	-3.08272	0.00205117	0.0108855	Trabectedin	24h	B4	WU-225	TRUE	down	ATP8B1
ENSG00000267787	7	71.41026179296942	-1.03478	0.2238066414070005	-4.62356	3.7721366090287445e-6	6.214668930279732e-5	Trabectedin	24h	B4	WU-225	TRUE	down	NA
ENSG00000091157	15	1045.9092415383939	-1.28843	0.18672479570343903	-6.90017	5.193968793456557e-12	3.60589713380944e-10	Trabectedin	24h	B4	WU-225	TRUE	down	WDR7
ENSG00000091164	13	1587.0836789133418	0.2471011991744777	0.14600068770179217	1.6924659949491767	0.0905572	0.18014365384633577	Trabectedin	24h	B4	WU-225	FALSE	up	TXNL1
ENSG00000267325	2	9.114443057620537	2.0218949410581053	0.6751082691212678	2.9949195314846873	0.00274517	0.013594577472416602	Trabectedin	24h	B4	WU-225	TRUE	up	LINC01415
ENSG00000166510	14	96.9887	1.185984041950218	0.3070949452090932	3.861945826372073	1.1248751320894615e-4	0.00111079	Trabectedin	24h	B4	WU-225	TRUE	up	CCDC68
ENSG00000041353	10	301.03582790564155	1.422967290924101	0.3335352302994131	4.266317802910083	1.987256438132948e-5	2.610601275076801e-4	Trabectedin	24h	B4	WU-225	TRUE	up	RAB27B
ENSG00000166845	15	694.0079130233063	0.3614859023849624	0.40133894871883236	0.9006997789247962	0.3677479662686143	0.4961491698000762	Trabectedin	24h	B4	WU-225	FALSE	up	C18orf54
ENSG00000101751	11	278.0256066196273	0.3714389523298428	0.36481255499520643	1.0181638412491683	0.30860010005748806	0.4375880070478089	Trabectedin	24h	B4	WU-225	FALSE	up	POLI
ENSG00000207233	1	6.420071851470173	-0.94257	0.6442748530257008	-1.46299	0.14346912733485068	0.2506803194063802	Trabectedin	24h	B4	WU-225	FALSE	down	SNORA37
ENSG00000267717	1	6.592968299080342	-4.97423	2.060763892239796	-2.41378	0.015787941243766288	0.050467	Trabectedin	24h	B4	WU-225	FALSE	down	SRSF10P1
ENSG00000141642	9	99.92883306115274	-0.18225	0.24065079179558807	-0.757322	0.44885691942973954	0.5706804677819175	Trabectedin	24h	B4	WU-225	FALSE	down	ELAC1
ENSG00000082212	13	966.9218524408154	0.6206362221084388	0.3913889604657609	1.585727459890205	0.11280114721873519	0.21111815313252724	Trabectedin	24h	B4	WU-225	FALSE	up	ME2
ENSG00000141639	12	77.69271273110458	-1.40015	0.3426983867538125	-4.08565	4.395271377429924e-5	5.048694610118231e-4	Trabectedin	24h	B4	WU-225	TRUE	down	MAPK4
ENSG00000154839	10	727.9316030974098	0.3909736175004159	0.553902	0.7058529725701512	0.4802795755032182	0.5991625388345803	Trabectedin	24h	B4	WU-225	FALSE	up	SKA1
ENSG00000154832	16	1108.480370393175	0.3006285867206569	0.17228601572379534	1.7449389926261756	0.0809955	0.16613334132675545	Trabectedin	24h	B4	WU-225	FALSE	up	CXXC1
ENSG00000141644	18	1926.7482166669677	-0.095617	0.1577157846758729	-0.606261	0.5443413295520907	0.6561972392120984	Trabectedin	24h	B4	WU-225	FALSE	down	MBD1
ENSG00000277310	1	6.574679105020715	-4.95063	1.8470183063278216	-2.68034	0.00735481	0.0288493	Trabectedin	24h	B4	WU-225	TRUE	down
ENSG00000172361	6	52.89496589941202	-2.95827	0.9557403219940009	-3.09527	0.00196637	0.0105577	Trabectedin	24h	B4	WU-225	TRUE	down	CFAP53
ENSG00000267322	3	351.3826988886499	-0.304915	0.3057890810272724	-0.997143	0.31869521046265403	0.4474781437515236	Trabectedin	24h	B4	WU-225	FALSE	down	SNHG22
ENSG00000101670	12	1245.4128705626842	0.116142	0.3792167583694742	0.3062684435416504	0.7594002639019768	0.8308963942413946	Trabectedin	24h	B4	WU-225	FALSE	up	LIPG
ENSG00000265681	8	7666.136760305872	0.785428	0.1472740059542105	5.333108102624107	9.65457953499171e-8	2.5997324409302004e-6	Trabectedin	24h	B4	WU-225	TRUE	up	RPL17
ENSG00000215472	10	341.3379822426288	0.5439907771569809	0.3109350194009465	1.7495320347159486	0.0801991	0.16498182753198737	Trabectedin	24h	B4	WU-225	FALSE	up	RPL17-C18orf32
ENSG00000177576	12	239.01164077590772	-1.31335	0.5805782129734851	-2.26214	0.023688914949228253	0.0676571	Trabectedin	24h	B4	WU-225	FALSE	down	C18orf32
ENSG00000141627	14	860.2590506354193	-0.593969	0.2361131548430259	-2.51561	0.011882576736168823	0.040806824351067916	Trabectedin	24h	B4	WU-225	TRUE	down	DYM
ENSG00000101665	10	947.3213614491522	0.0949277	0.2078559759444181	0.4566992517881984	0.6478872287174777	0.7438443255471769	Trabectedin	24h	B4	WU-225	FALSE	up	SMAD7
ENSG00000134030	14	765.3428951700189	-0.393518	0.41326472784785523	-0.952217	0.34098683049372597	0.4700612220540513	Trabectedin	24h	B4	WU-225	FALSE	down	CTIF
ENSG00000267228	7	94.38171018377408	0.511426	0.4090685439536585	1.2502198756805438	0.21121923818722965	0.33206379693416305	Trabectedin	24h	B4	WU-225	FALSE	up
ENSG00000167216	19	140.88798886490278	-1.10768	0.16920166417771046	-6.5465	5.889946462209465e-11	3.388957037374625e-9	Trabectedin	24h	B4	WU-225	TRUE	down	KATNAL2
ENSG00000279354	1	7.898409933793553	-0.852157	0.7082737200429514	-1.20315	0.22891963285589356	0.3514271875729515	Trabectedin	24h	B4	WU-225	FALSE	down
ENSG00000078043	16	1343.6699296074617	-0.35216	0.10942530237227611	-3.21827	0.00128965	0.00764583	Trabectedin	24h	B4	WU-225	TRUE	down	PIAS2
ENSG00000102384	14	251.9868673881662	0.39841744265796597	0.4717828948531787	0.8444931916871542	0.39839386626692463	0.5252539273180724	Trabectedin	24h	B4	WU-225	FALSE	up	CENPI
ENSG00000274776	1	46.69532925556633	-1.70135	0.5393089888921142	-3.15469	0.0016067	0.00906553	Trabectedin	24h	B4	WU-225	TRUE	down
ENSG00000141622	14	25.794228210248463	0.7179088392753936	0.5076655863780544	1.4141372953745437	0.15732159455321473	0.268297	Trabectedin	24h	B4	WU-225	FALSE	up	ARK2C
ENSG00000152242	11	1244.1895514545874	-0.640375	0.3236353448730565	-1.97869	0.0478506	0.11318210170730426	Trabectedin	24h	B4	WU-225	FALSE	down	ARK2N
ENSG00000152223	16	1479.6013878903793	-0.806582	0.29461687003157977	-2.73773	0.00618643	0.025392280647817563	Trabectedin	24h	B4	WU-225	TRUE	down	EPG5
ENSG00000279319	1	26.865438087810492	-1.23241	0.3293734627281208	-3.74169	1.8278969579215386e-4	0.00164537	Trabectedin	24h	B4	WU-225	TRUE	down
ENSG00000025293	17	969.6049195541927	-0.0818213	0.11916841710652734	-0.686602	0.4923334308321094	0.6101389096989742	Trabectedin	24h	B4	WU-225	FALSE	down	PHF20
ENSG00000105404	11	434.45606711763355	0.5069572561292672	0.30008401835406856	1.6893843894449232	0.0911458	0.18104824930214986	Trabectedin	24h	B4	WU-225	FALSE	up	RABAC1
ENSG00000171867	18	1148.2578757599392	-0.29025	0.365027	-0.795146	0.4265286362606915	0.5505377802001152	Trabectedin	24h	B4	WU-225	FALSE	down	PRNP
ENSG00000150477	15	170.3361386310642	-0.87494	0.357121	-2.44998	0.014286370998231152	0.046781281345317345	Trabectedin	24h	B4	WU-225	TRUE	down	KIAA1328
ENSG00000134779	15	766.7748256121345	0.5524899943087577	0.5606880685609094	0.9853785469821156	0.3244381633431463	0.45363995413163544	Trabectedin	24h	B4	WU-225	FALSE	up	TPGS2
ENSG00000075643	6	114.64377955424945	-1.21191	0.4435969359226902	-2.732	0.00629517	0.025677151759859074	Trabectedin	24h	B4	WU-225	TRUE	down	MOCOS
ENSG00000288917	1	21.01641959993687	-0.801705	0.6063334446961273	-1.32222	0.18609549433813802	0.30243713150935375	Trabectedin	24h	B4	WU-225	FALSE	down
ENSG00000141424	13	2356.705476673392	0.988991	0.2777342324720939	3.560924524540469	3.6955130697531515e-4	0.00288717	Trabectedin	24h	B4	WU-225	TRUE	up	SLC39A6
ENSG00000141425	18	969.5870110956057	0.2880569688202857	0.1335293157929464	2.1572563830623785	0.0309857	0.0827033	Trabectedin	24h	B4	WU-225	FALSE	up	RPRD1A
ENSG00000278986	1	11.178400202876366	-1.59955	0.6586481104950926	-2.42853	0.015159982091030273	0.0490394	Trabectedin	24h	B4	WU-225	TRUE	down
ENSG00000266965	1	32.419283861808736	-1.70148	0.6251746778168888	-2.7216	0.00649662	0.026294848884778906	Trabectedin	24h	B4	WU-225	TRUE	down
ENSG00000257267	4	647.7976867103164	0.18792596968900743	0.14566268153608702	1.2901449273570453	0.1970003433734716	0.3151273026922273	Trabectedin	24h	B4	WU-225	FALSE	up	ZNF271P
ENSG00000274184	1	11.350197592371531	-2.74288	1.0520206326395545	-2.60725	0.00912724	0.033759	Trabectedin	24h	B4	WU-225	TRUE	down
ENSG00000186814	14	125.97628623880665	0.0902267	0.3717955592378425	0.24267829438107885	0.8082546234519733	0.8692835646807485	Trabectedin	24h	B4	WU-225	FALSE	up	ZSCAN30
ENSG00000166974	13	763.2003304798151	-1.0981	0.31145097768250507	-3.52575	4.2229054989093094e-4	0.00320656	Trabectedin	24h	B4	WU-225	TRUE	down	MAPRE2
ENSG00000031823	14	813.617	0.15151078178472296	0.0828587	1.8285440191008802	0.0674679	0.1457243674589535	Trabectedin	24h	B4	WU-225	FALSE	up	RANBP3
ENSG00000101746	16	107.00366630186336	-4.27231	0.7700575341209474	-5.54804	2.888935253971051e-8	8.877848110011686e-7	Trabectedin	24h	B4	WU-225	TRUE	down	NOL4
ENSG00000197705	10	12.118392133302757	-0.516044	0.4992910889406189	-1.03355	0.3013452140759002	0.42994158143328237	Trabectedin	24h	B4	WU-225	FALSE	down	KLHL14
ENSG00000215492	6	11.276011358762533	-1.50838	0.7500913346867937	-2.01093	0.0443333	0.1073104355470177	Trabectedin	24h	B4	WU-225	FALSE	down	HNRNPA1P7
ENSG00000141434	12	2.9005005281796845	-1.64536	1.427765444945541	-1.15241	0.2491546104621922	NA	Trabectedin	24h	B4	WU-225	NA	down	MEP1B
ENSG00000101695	9	126.62242794330554	-0.185193	0.27366652222109117	-0.676711	0.4985891190052144	0.6153936247485629	Trabectedin	24h	B4	WU-225	FALSE	down	RNF125
ENSG00000263823	1	3.9245987509081397	-2.66918	1.410310999512865	-1.89262	0.0584088	0.13084942496598748	Trabectedin	24h	B4	WU-225	FALSE	down
ENSG00000276282	1	8.004674332488602	-1.21371	0.5639245609333258	-2.15225	0.031377802789927266	0.083483	Trabectedin	24h	B4	WU-225	FALSE	down
ENSG00000153339	15	1089.7845913402912	0.046185	0.17949438994211125	0.25730608599901716	0.796942	0.8605396967397908	Trabectedin	24h	B4	WU-225	FALSE	up	TRAPPC8
ENSG00000118276	12	217.10809085971619	-0.0117595	0.3306464989600138	-0.0355653	0.971629	0.980381	Trabectedin	24h	B4	WU-225	FALSE	down	B4GALT6
ENSG00000134762	17	35.76260134196361	-0.0827523	0.4361709790308381	-0.189725	0.8495249979958468	0.8977562782371116	Trabectedin	24h	B4	WU-225	FALSE	down	DSC3
ENSG00000099864	18	191.50136361363113	0.7775211333472604	0.4443143158209162	1.7499349124295274	0.0801295	0.16487524965999562	Trabectedin	24h	B4	WU-225	FALSE	up	PALM
ENSG00000134504	14	206.01885950000732	0.42131130946249495	0.18150611087461588	2.3211962805678543	0.020276252841049024	0.0604551	Trabectedin	24h	B4	WU-225	FALSE	up	KCTD1
ENSG00000141380	14	1905.495221464043	0.2388331389896645	0.3157450244514203	0.7564114095055542	0.44940256941547113	0.5712591081812294	Trabectedin	24h	B4	WU-225	FALSE	up	SS18
ENSG00000134489	7	4.858463887469296	-2.13545	1.1410435695045438	-1.87149	0.0612777	0.13524391165290656	Trabectedin	24h	B4	WU-225	FALSE	down	HRH4
ENSG00000154059	11	309.5700412367467	0.585043	0.3507870890614657	1.6677996647622069	0.0953555	0.18662941085376336	Trabectedin	24h	B4	WU-225	FALSE	up	IMPACT
ENSG00000141447	19	437.72976790525576	-0.0696201	0.2328872718457197	-0.298943	0.7649832259040555	0.8350967656812435	Trabectedin	24h	B4	WU-225	FALSE	down	OSBPL1A
ENSG00000154040	21	212.39658322405734	-0.261919	0.27516869790942217	-0.951847	0.3411743833026947	0.4702512797378775	Trabectedin	24h	B4	WU-225	FALSE	down	CABYR
ENSG00000168234	13	343.5672143833443	0.5499108875814449	0.4901736859576817	1.121869458388104	0.2619179481675747	0.38801632352106863	Trabectedin	24h	B4	WU-225	FALSE	up	TTC39C
ENSG00000154065	17	101.00235771291918	0.5659002478145997	0.3822884301016896	1.4802965594958468	0.13879412102059954	0.244931	Trabectedin	24h	B4	WU-225	FALSE	up	ANKRD29
ENSG00000141458	13	5880.533593598161	0.8070806400648528	0.3374155398387639	2.3919486353548547	0.016759187618157423	0.0527559	Trabectedin	24h	B4	WU-225	FALSE	up	NPC1
ENSG00000141452	10	643.4483733538784	-0.0966955	0.17059978692430808	-0.566797	0.5708517935406826	0.6794113559872311	Trabectedin	24h	B4	WU-225	FALSE	down	RMC1
ENSG00000101782	15	2183.23	0.8957531651170059	0.16705112203825562	5.362149946600619	8.22372288858799e-8	2.252352767296542e-6	Trabectedin	24h	B4	WU-225	TRUE	up	RIOK3
ENSG00000134490	14	241.96773460686077	0.4643505446130443	0.521892	0.8897440856859945	0.373603	0.5014756274971193	Trabectedin	24h	B4	WU-225	FALSE	up	TMEM241
ENSG00000134508	13	224.13107256215545	-0.430971	0.311563	-1.38325	0.1665868784692114	0.27976309522907844	Trabectedin	24h	B4	WU-225	FALSE	down	CABLES1
ENSG00000101773	19	775.443	0.34727802075375247	0.2164009433189602	1.6047897732214984	0.10854007735067578	0.2052655033597418	Trabectedin	24h	B4	WU-225	FALSE	up	RBBP8
ENSG00000141448	11	133.08141349656617	-2.87501	0.9460838346265739	-3.03885	0.00237483	0.012166605157152167	Trabectedin	24h	B4	WU-225	TRUE	down	GATA6
ENSG00000101752	13	2614.7378929485694	0.15313287403650583	0.3814979187403803	0.4013989762830578	0.6881264029791612	0.7750941811493229	Trabectedin	24h	B4	WU-225	FALSE	up	MIB1
ENSG00000158201	10	377.00553576141726	-0.404708	0.17385117656786667	-2.3279	0.019917390138402862	0.059676510813543235	Trabectedin	24h	B4	WU-225	FALSE	down	ABHD3
ENSG00000141446	11	734.4374461878737	-0.599651	0.2773142419165045	-2.16235	0.030591088335292466	0.0818501	Trabectedin	24h	B4	WU-225	FALSE	down	ESCO1
ENSG00000264301	1	2.8218394182040627	1.71255	0.9597061651553512	1.7844528015662617	0.0743501	NA	Trabectedin	24h	B4	WU-225	NA	up	LINC01444
ENSG00000180777	15	5.559865636866163	0.21524500689498857	0.8371910083074704	0.2571038207041239	0.7970986281745706	0.8606591964034122	Trabectedin	24h	B4	WU-225	FALSE	up	ANKRD30B
ENSG00000168675	19	196.4288857803271	-1.89353	0.3419849279537362	-5.53687	3.079169504893889e-8	9.386260664676541e-7	Trabectedin	24h	B4	WU-225	TRUE	down	LDLRAD4
ENSG00000101639	19	1758.0222321277774	-0.432089	0.1574779891449735	-2.74381	0.00607316	0.025019553923394583	Trabectedin	24h	B4	WU-225	TRUE	down	CEP192
ENSG00000260302	3	171.07542172658324	-0.804009	0.7729029105696648	-1.04025	0.298226	0.4262940414395635	Trabectedin	24h	B4	WU-225	FALSE	down	LINC01882
ENSG00000267249	1	8.307675930344377	-0.0935538	0.6865362641012088	-0.136269	0.8916084514163317	0.9273576549989053	Trabectedin	24h	B4	WU-225	FALSE	down
ENSG00000101624	11	402.65568938278307	-0.346466	0.33123811087585736	-1.04597	0.29557359151462315	0.4234303078077657	Trabectedin	24h	B4	WU-225	FALSE	down	CEP76
ENSG00000267199	1	15.897112907973675	-1.3067	0.5935045552912627	-2.20167	0.0276887	0.0759963	Trabectedin	24h	B4	WU-225	FALSE	down
ENSG00000141391	14	66.67463995857126	0.41873808567729964	0.2372498963134381	1.764966359033059	0.0775694	0.16102523477738875	Trabectedin	24h	B4	WU-225	FALSE	up	PRELID3A
ENSG00000285722	1	75.96890114895588	-0.643934	0.6322908636522715	-1.01841	0.30848078744325097	0.43750920289554124	Trabectedin	24h	B4	WU-225	FALSE	down
ENSG00000154889	17	234.82959220632029	-0.338462	0.15656966400115666	-2.16173	0.030638679381226375	0.0819427	Trabectedin	24h	B4	WU-225	FALSE	down	MPPE1
ENSG00000255112	3	914.3670903013549	0.9772564222051819	0.24703587359128018	3.9559291854997896	7.623774363527382e-5	8.026587803202077e-4	Trabectedin	24h	B4	WU-225	TRUE	up	CHMP1B
ENSG00000141404	17	402.09188187221685	0.24150687190701928	0.3990453080873621	0.6052116564521709	0.5450383717278444	0.6565014238233707	Trabectedin	24h	B4	WU-225	FALSE	up	GNAL
ENSG00000154864	14	1028.7168568776442	-1.20376	0.2757715968971875	-4.36506	1.2708969885997281e-5	1.7887048322819964e-4	Trabectedin	24h	B4	WU-225	TRUE	down	PIEZO2
ENSG00000214223	4	7.0720584608347865	-0.90454	1.0010665711242408	-0.903577	0.3662199393567867	0.4946440425874367	Trabectedin	24h	B4	WU-225	FALSE	down	HNRNPA1P10
ENSG00000266805	1	27.867200618515547	-1.50746	0.56416	-2.67204	0.00753914	0.029365420375424608	Trabectedin	24h	B4	WU-225	TRUE	down
ENSG00000017797	13	2300.2974282482965	0.362215	0.11939090837658589	3.0338589828346354	0.00241447	0.012296466671349923	Trabectedin	24h	B4	WU-225	TRUE	up	RALBP1
ENSG00000273335	1	5.309667520624496	-3.15437	1.8394819543721084	-1.71482	0.0863791	0.17398990128168554	Trabectedin	24h	B4	WU-225	FALSE	down
ENSG00000264964	2	5.059803648862936	-0.677513	0.642986	-1.0537	0.292021	0.4196433884030825	Trabectedin	24h	B4	WU-225	FALSE	down	TWSG1-DT
ENSG00000273284	1	33.684672935504445	-0.74864	0.4468332607670866	-1.67544	0.0938489	0.18457759286404288	Trabectedin	24h	B4	WU-225	FALSE	down
ENSG00000101745	17	2355.468185071642	-0.486367	0.14054618032200802	-3.46055	5.390804747892645e-4	0.00388944	Trabectedin	24h	B4	WU-225	TRUE	down	ANKRD12
ENSG00000266053	3	21.84472653193128	-0.642909	0.3575664327729349	-1.79801	0.0721749	0.1527754962324258	Trabectedin	24h	B4	WU-225	FALSE	down	NDUFV2-AS1
ENSG00000178127	13	973.4877145507558	0.43336283521859686	0.18408472030000742	2.354148864242153	0.018565174511999964	0.0565924	Trabectedin	24h	B4	WU-225	FALSE	up	NDUFV2
ENSG00000264596	1	15.335235575875906	-0.697096	0.5720189075608544	-1.21866	0.22297383519680136	0.3447035279930951	Trabectedin	24h	B4	WU-225	FALSE	down
ENSG00000173482	17	924.8305119475312	-1.51028	0.15352051144310128	-9.83766	7.749153311744137e-23	2.667117676205755e-20	Trabectedin	24h	B4	WU-225	TRUE	down	PTPRM
ENSG00000152475	7	18.586710008013906	-3.35105	0.691698	-4.84468	1.26818911054925e-6	2.4499329403413844e-5	Trabectedin	24h	B4	WU-225	TRUE	down	ZNF837
ENSG00000235552	5	22.81533637860211	0.577326	0.36663772092052416	1.5746499573292778	0.11533726474643212	0.21455191409576904	Trabectedin	24h	B4	WU-225	FALSE	up	RPL6P27
ENSG00000206432	4	159.54491871364434	0.3209970156754158	0.15403343103105976	2.0839438135393413	0.037165278366433414	0.0943334	Trabectedin	24h	B4	WU-225	FALSE	up	TMEM200C
ENSG00000125870	11	256.0725673615831	0.5542694292012712	0.23214276171848441	2.387623138012911	0.016957720836517087	0.0531913	Trabectedin	24h	B4	WU-225	FALSE	up	SNRPB2
ENSG00000263753	9	477.2524268471151	0.2397327022017772	0.37649570145705435	0.6367475147099992	0.5242893184270914	0.6385380427089262	Trabectedin	24h	B4	WU-225	FALSE	up	LINC00667
ENSG00000264575	1	14.980788472036263	-0.487626	0.5555317186069965	-0.877764	0.3800716798689429	0.5077815583258585	Trabectedin	24h	B4	WU-225	FALSE	down	LINC00526
ENSG00000266401	3	3.991907128387512	0.6167457006362761	0.7455401372005465	0.8272468105501537	0.40809718452909177	0.5342674631934865	Trabectedin	24h	B4	WU-225	FALSE	up	DLGAP1-AS6
ENSG00000262001	2	126.58211827059777	0.2601704333719137	0.31480638562408475	0.8264458576853244	0.4085512190846496	0.5345922683440208	Trabectedin	24h	B4	WU-225	FALSE	up	DLGAP1-AS2
ENSG00000266835	6	2.343903279956904	0.048618784311774584	0.9407832616762133	0.051679	0.9587844313759188	NA	Trabectedin	24h	B4	WU-225	NA	up	GAPLINC
ENSG00000272688	1	26.522828251551704	0.23568255030489274	0.35767036014880194	0.658938	0.5099356572917524	0.626132	Trabectedin	24h	B4	WU-225	FALSE	up
ENSG00000263606	1	19.877473941097975	-0.387299	0.39517426882023654	-0.980071	0.3270511341194579	0.4562999682253345	Trabectedin	24h	B4	WU-225	FALSE	down	CHORDC1P4
ENSG00000266405	3	8.489558756126357	-1.13769	0.9097261588061027	-1.25058	0.21108723728648918	0.3319665532801562	Trabectedin	24h	B4	WU-225	FALSE	down	CBX3P2
ENSG00000080986	13	261.5152196379041	0.23579883804773347	0.47530617760618116	0.49609882883345674	0.6198246854850449	0.7209832429784871	Trabectedin	24h	B4	WU-225	FALSE	up	NDC80
ENSG00000266783	1	7.2278282434675765	-0.0032847	0.5857383267566294	-0.00560779	0.9955256525093904	0.997106	Trabectedin	24h	B4	WU-225	FALSE	down
ENSG00000101574	15	349.4907786268001	0.45313074067714915	0.3531611214466424	1.283070851120317	0.19946725484362926	0.3180378082113101	Trabectedin	24h	B4	WU-225	FALSE	up	METTL4
ENSG00000286975	1	2.7870423504437833	0.044934476399128176	0.8334757048245284	0.053912161013245405	0.9570051476704596	NA	Trabectedin	24h	B4	WU-225	NA	up
ENSG00000263745	7	10.451987075498632	0.6812215889682811	0.5010760376234186	1.3595173942048495	0.17398269441929462	0.288376	Trabectedin	24h	B4	WU-225	FALSE	up
ENSG00000176105	14	2674.476298084826	0.8823849053573737	0.3454295214605743	2.5544571339079507	0.010635352424986389	0.0376172	Trabectedin	24h	B4	WU-225	TRUE	up	YES1
ENSG00000132199	20	553.9059973599362	-0.263531	0.18298343361093863	-1.44019	0.14981407074195582	0.2589064397570332	Trabectedin	24h	B4	WU-225	FALSE	down	ENOSF1
ENSG00000176890	16	1033.1197445500306	0.4229840234868309	0.5989544265298771	0.7062040194567818	0.4800612711246609	0.5990792109475711	Trabectedin	24h	B4	WU-225	FALSE	up	TYMS
ENSG00000079134	13	711.5686543083048	0.3665718733898596	0.20516954979671145	1.7866777684752475	0.0739896	0.1556593498762507	Trabectedin	24h	B4	WU-225	FALSE	up	THOC1
ENSG00000101557	15	1706.7764807126348	0.40633914045891445	0.3454615431640673	1.1762210541216018	0.23950655326289688	0.3633482171234684	Trabectedin	24h	B4	WU-225	FALSE	up	USP14
ENSG00000232938	2	4.113241664432976	-4.24921	2.152503429215328	-1.97408	0.0483726	0.1140483129128268	Trabectedin	24h	B4	WU-225	FALSE	down	RPL23AP87
ENSG00000261888	1	138.68254109060538	-4.72495	1.1710372819666064	-4.03485	5.463820273266196e-5	6.055627504269853e-4	Trabectedin	24h	B4	WU-225	TRUE	down
ENSG00000274370	1	47.60701395231679	-3.62793	1.159783086404488	-3.12811	0.00175932	0.00971809	Trabectedin	24h	B4	WU-225	TRUE	down
ENSG00000124145	6	613.3434080109015	1.1659173200785702	0.15034940265512362	7.7547186718991465	8.85395354281896e-15	1.0096707262985717e-12	Trabectedin	24h	B4	WU-225	TRUE	up	SDC4
ENSG00000141556	22	1625.7721113343448	-0.157858	0.3249020022787985	-0.485863	0.6270640803316794	0.7270809163713517	Trabectedin	24h	B4	WU-225	FALSE	down	TBCD
ENSG00000167363	14	64.0912	-0.82748	0.32801564109637055	-2.52268	0.011646304321404934	0.0401941	Trabectedin	24h	B4	WU-225	TRUE	down	FN3K
ENSG00000141560	15	403.9646470351365	0.060566005317567576	0.18403478939707205	0.3291008483558553	0.7420794630318479	0.8181935019624252	Trabectedin	24h	B4	WU-225	FALSE	up	FN3KRP
ENSG00000141542	11	69.10873056767443	-1.29436	0.27266446031367314	-4.74709	2.0636601792624306e-6	3.706365008865068e-5	Trabectedin	24h	B4	WU-225	TRUE	down	RAB40B
ENSG00000101335	10	407.2458262176357	1.0370374528292365	0.3729752004622943	2.780446130316043	0.00542843	0.022891538031819425	Trabectedin	24h	B4	WU-225	TRUE	up	MYL9
ENSG00000141580	16	2604.0137407005404	0.38938238709165657	0.0823561	4.72803	2.267049170476176e-6	3.9995564582585285e-5	Trabectedin	24h	B4	WU-225	TRUE	up	WDR45B
ENSG00000266236	1	12.68940778628565	-2.531	1.1637664971696364	-2.17484	0.029642423910420136	0.0800016	Trabectedin	24h	B4	WU-225	FALSE	down	NARF-IT1
ENSG00000279744	1	36.97085301895035	-3.03243	0.9112929165189718	-3.32761	8.759439635486754e-4	0.00569619	Trabectedin	24h	B4	WU-225	TRUE	down
ENSG00000287193	1	20.126580018390023	-0.533534	0.6692943073973824	-0.797159	0.4253586696533788	0.5495522533810033	Trabectedin	24h	B4	WU-225	FALSE	down
ENSG00000178927	18	580.0740241761382	0.23972225314585519	0.30707072735634455	0.7806743912377754	0.4349940261203512	0.558002	Trabectedin	24h	B4	WU-225	FALSE	up	CYBC1
ENSG00000181396	13	493.02558680587885	0.1729865911545268	0.20615490764346997	0.8391097409802857	0.4014077303531703	0.5281240155397215	Trabectedin	24h	B4	WU-225	FALSE	up	OGFOD3
ENSG00000181408	5	14.64489551062936	0.12150145659081871	0.46929002282187543	0.25890483641698053	0.795709	0.8593544646453328	Trabectedin	24h	B4	WU-225	FALSE	up	UTS2R
ENSG00000182459	5	30.969496559855187	-1.08766	0.35206459497024195	-3.08938	0.00200575	0.010689425040744962	Trabectedin	24h	B4	WU-225	TRUE	down	TEX19
ENSG00000173681	17	205.81187142796787	-0.558443	0.34270423316500215	-1.62952	0.10320318115337383	0.19765038491913084	Trabectedin	24h	B4	WU-225	FALSE	down	BCLAF3
ENSG00000141574	8	4.990762102589809	1.1964777440740013	0.8120631583825177	1.4733801573478196	0.14064855765087136	0.24739613420655965	Trabectedin	24h	B4	WU-225	FALSE	up	SECTM1
ENSG00000173762	8	5.873387921426815	0.3955312202313512	0.6632311533551664	0.5963700864026521	0.5509280195214326	0.6618222622664303	Trabectedin	24h	B4	WU-225	FALSE	up	CD7
ENSG00000287737	2	12.926300619871917	-0.069039	0.4457591350769241	-0.15488	0.8769162361627202	0.9176353980409228	Trabectedin	24h	B4	WU-225	FALSE	down
ENSG00000280407	3	15.486014042504358	-1.0927	1.040364142170743	-1.0503	0.29357962128484677	0.4211794036318416	Trabectedin	24h	B4	WU-225	FALSE	down
ENSG00000141551	15	2229.385677743589	-0.366335	0.2722281704453654	-1.34569	0.1784025149406832	0.2937426813801107	Trabectedin	24h	B4	WU-225	FALSE	down	CSNK1D
ENSG00000141526	18	1180.9680868797286	1.8142796840698656	0.2682456417314119	6.763501067005075	1.3469638149406321e-11	8.732200348228139e-10	Trabectedin	24h	B4	WU-225	TRUE	up	SLC16A3
ENSG00000176155	21	345.0842371672349	-0.506769	0.20209461800349682	-2.50758	0.012155964675591855	0.0414318	Trabectedin	24h	B4	WU-225	TRUE	down	CCDC57
ENSG00000169710	9	14289.099809996795	0.7484466629498284	0.4888867070819018	1.530920460932973	0.1257890516918481	0.22848874376601422	Trabectedin	24h	B4	WU-225	FALSE	up	FASN
ENSG00000169683	8	166.47178108593178	0.5554399600620734	0.24556656584786296	2.2618712695855665	0.0237054	0.0676836	Trabectedin	24h	B4	WU-225	FALSE	up	LRRC45
ENSG00000169696	16	355.999	-0.0558286	0.15674228214983618	-0.356181	0.7217053097140331	0.8020360169594133	Trabectedin	24h	B4	WU-225	FALSE	down	ASPSCR1
ENSG00000183010	17	326.997	1.056344288596388	0.2785057611935789	3.7928992350796036	1.488985886196273e-4	0.00139745	Trabectedin	24h	B4	WU-225	TRUE	up	PYCR1
ENSG00000265688	2	79.98316059490861	1.3258177162934077	0.1974703567643209	6.714008816400526	1.8934886102279257e-11	1.1790703747241655e-9	Trabectedin	24h	B4	WU-225	TRUE	up	MILIP
ENSG00000197063	11	1982.766936496412	-0.103048	0.19608712409723728	-0.525524	0.5992192825116435	0.7039794586945579	Trabectedin	24h	B4	WU-225	FALSE	down	MAFG
ENSG00000185813	11	558.2146529757938	0.27866525001511766	0.16636697102852346	1.6750034474531652	0.0939336	0.1846290313679051	Trabectedin	24h	B4	WU-225	FALSE	up	PCYT2
ENSG00000141522	12	3803.9889044003316	0.587309	0.17583290278152927	3.3401564509089035	8.373120565438008e-4	0.0054985	Trabectedin	24h	B4	WU-225	TRUE	up	ARHGDIA
ENSG00000278876	1	9.681372147087963	-0.714487	0.5480324838654477	-1.30373	0.19232553455119822	0.30971691782681265	Trabectedin	24h	B4	WU-225	FALSE	down
ENSG00000185624	16	9851.232075177519	0.5884398594895369	0.22178516998168468	2.6531975043152394	0.00797332	0.030553633695266393	Trabectedin	24h	B4	WU-225	TRUE	up	P4HB
ENSG00000225663	8	1076.0618463952408	0.0962343	0.23697915430882008	0.4060875301757336	0.6846782877550053	0.772428	Trabectedin	24h	B4	WU-225	FALSE	up	MCRIP1
ENSG00000183048	12	135.71890463043474	-0.104543	0.3111014783330308	-0.336041	0.7368399221016411	0.8144563660740433	Trabectedin	24h	B4	WU-225	FALSE	down	SLC25A10
ENSG00000262814	8	587.8773657664749	1.0551091104785977	0.2574739474091175	4.097925716740827	4.168690060682331e-5	4.8265017032854147e-4	Trabectedin	24h	B4	WU-225	TRUE	up	MRPL12
ENSG00000275902	1	17.58328218707557	-1.0523	0.9194852064533243	-1.14444	0.2524409284866189	0.3778828701764745	Trabectedin	24h	B4	WU-225	FALSE	down
ENSG00000214087	9	621.5533150650466	0.6017758496917307	0.17999326277968025	3.3433243022453074	8.278109587268248e-4	0.0054506	Trabectedin	24h	B4	WU-225	TRUE	up	ARL16
ENSG00000204237	5	367.93818638450347	0.018318216079908765	0.229739	0.0797348	0.9364481976181819	0.9570761462537621	Trabectedin	24h	B4	WU-225	FALSE	up	OXLD1
ENSG00000185527	12	12.509288371222725	-0.865322	0.6284615171320431	-1.37689	0.16854622517901063	0.2817040475577142	Trabectedin	24h	B4	WU-225	FALSE	down	PDE6G
ENSG00000185504	17	606.8651463971398	-0.102861	0.3477059151193131	-0.295829	0.7673609194394757	0.8369521897320394	Trabectedin	24h	B4	WU-225	FALSE	down	FAAP100
ENSG00000278200	1	11.579005432744696	-0.953945	0.9414418907958956	-1.01328	0.3109262957792439	0.43986509073321034	Trabectedin	24h	B4	WU-225	FALSE	down	LINC01971
ENSG00000279692	1	9.666257411350447	0.0790999	0.5605222020095191	0.14111826328879518	0.8877765160132187	0.9248832802727535	Trabectedin	24h	B4	WU-225	FALSE	up
ENSG00000266074	10	153.62424888583024	-0.437127	0.22968640195939272	-1.90315	0.057021335380693934	0.12870083209211114	Trabectedin	24h	B4	WU-225	FALSE	down	BAHCC1
ENSG00000124159	17	1.5532676217568706	-1.22339	1.876173995132655	-0.652067	0.5143576890023405	NA	Trabectedin	24h	B4	WU-225	NA	down	MATN4
ENSG00000262877	5	11.869323347020398	-1.83239	0.7238995801993915	-2.53128	0.011364743327338217	0.0395177	Trabectedin	24h	B4	WU-225	TRUE	down
ENSG00000262223	9	9.60577	-1.80618	1.0438124490270375	-1.73037	0.0835639	0.16983732075555827	Trabectedin	24h	B4	WU-225	FALSE	down	LINC03048
ENSG00000157637	13	1123.040416160156	-0.167644	0.350806	-0.477883	0.6327336514705995	0.7314370685527086	Trabectedin	24h	B4	WU-225	FALSE	down	SLC38A10
ENSG00000167302	11	285.59800251476935	-0.0659589	0.17378305627030022	-0.379547	0.7042814432956295	0.7877598511927597	Trabectedin	24h	B4	WU-225	FALSE	down	TEPSIN
ENSG00000175866	16	1211.2932750721639	-1.00671	0.48624444312607035	-2.07037	0.038417305598107104	0.096656	Trabectedin	24h	B4	WU-225	FALSE	down	BAIAP2
ENSG00000226137	5	391.4795040440329	0.8446682037450318	0.5372237315861741	1.5722838625373379	0.11588473385710468	0.21527481448457406	Trabectedin	24h	B4	WU-225	FALSE	up	BAIAP2-DT
ENSG00000256294	8	153.91107360862765	-0.808561	0.43794500440271533	-1.84626	0.0648542	0.14123426291964072	Trabectedin	24h	B4	WU-225	FALSE	down	ZNF225
ENSG00000280351	2	38.5841	-1.46454	0.3346357938314091	-4.37653	1.2058355109388757e-5	1.7111294019544915e-4	Trabectedin	24h	B4	WU-225	TRUE	down
ENSG00000176108	9	216.0426665069247	0.30195792494137236	0.3600767323430266	0.8385932714300255	0.40169758774570574	0.5284686452169164	Trabectedin	24h	B4	WU-225	FALSE	up	CHMP6
ENSG00000141564	15	1263.611904012119	-0.774238	0.0989012	-7.8284	4.94120222926688e-15	5.957768038217965e-13	Trabectedin	24h	B4	WU-225	TRUE	down	RPTOR
ENSG00000260369	2	14.800445137084868	-1.7511	1.1059814162757287	-1.5833	0.11335251944184138	0.21186445428851278	Trabectedin	24h	B4	WU-225	FALSE	down
ENSG00000173818	17	131.18745523306308	-1.25584	0.21501278784816658	-5.84078	5.195640462987456e-9	1.917221714704728e-7	Trabectedin	24h	B4	WU-225	TRUE	down	ENDOV
ENSG00000280248	1	12.040458948828196	-1.50369	0.569333	-2.64115	0.00826247	0.0313256	Trabectedin	24h	B4	WU-225	TRUE	down
ENSG00000173821	20	5473.818953290151	0.0707151	0.5955345357257361	0.11874227023001394	0.90548	0.9367029792761586	Trabectedin	24h	B4	WU-225	FALSE	up	RNF213
ENSG00000181045	15	428.59462833507985	0.5251957447684658	0.5459582805615941	0.9619704718613825	0.3360644367883826	0.4652746133550854	Trabectedin	24h	B4	WU-225	FALSE	up	SLC26A11
ENSG00000181523	13	192.839	-0.159827	0.328382	-0.486709	0.6264642840886614	0.7267861063797488	Trabectedin	24h	B4	WU-225	FALSE	down	SGSH
ENSG00000262580	5	90.9234	-1.04822	0.33051555677151273	-3.17146	0.00151675	0.00864702	Trabectedin	24h	B4	WU-225	TRUE	down
ENSG00000171298	13	562.0579142541991	0.5300287152185564	0.2284229573709393	2.3203828604575647	0.020320175237946506	0.0605479	Trabectedin	24h	B4	WU-225	FALSE	up	GAA
ENSG00000141519	15	134.0597792111491	-0.143573	0.1561450732651099	-0.919485	0.3578419661962811	0.4861801780015504	Trabectedin	24h	B4	WU-225	FALSE	down	CCDC40
ENSG00000141582	15	1854.7966484205854	-2.93635	0.8921713640753319	-3.29124	9.974614913672842e-4	0.00627724	Trabectedin	24h	B4	WU-225	TRUE	down	CBX4
ENSG00000167280	17	416.9286922324221	-0.977681	0.48889278168392064	-1.99979	0.0455234	0.10908322166278209	Trabectedin	24h	B4	WU-225	FALSE	down	ENGASE
ENSG00000173918	15	27.00793924082141	-0.025549	0.38007306296925086	-0.0672214	0.9464054693568046	0.9639220668742232	Trabectedin	24h	B4	WU-225	FALSE	down	C1QTNF1
ENSG00000279570	1	10.439343255921168	-1.44893	0.7081088498841963	-2.0462	0.040736604067007784	0.10068800087678598	Trabectedin	24h	B4	WU-225	FALSE	down
ENSG00000108669	17	976.5421483159981	-0.287892	0.1424933544931654	-2.02039	0.0433433	0.10546127387263195	Trabectedin	24h	B4	WU-225	FALSE	down	CYTH1
ENSG00000267123	7	16.541550041506902	-0.50336	0.594278	-0.847011	0.39698916040718074	0.52384	Trabectedin	24h	B4	WU-225	FALSE	down	SCAT1
ENSG00000266970	2	19.991936006421255	0.5751926697311353	0.4375411462479314	1.314602465764909	0.18864354099948136	0.3054534039800064	Trabectedin	24h	B4	WU-225	FALSE	up	SOCS3-DT
ENSG00000183077	16	283.73313850187856	0.5373487737725151	0.3801075367643218	1.4136756622789293	0.15745715441145738	0.2684412277160031	Trabectedin	24h	B4	WU-225	FALSE	up	AFMID
ENSG00000167900	12	438.4853320966693	0.5847852848975933	0.3605741038840401	1.6218172037270293	0.10484249370023838	0.1999464442620907	Trabectedin	24h	B4	WU-225	FALSE	up	TK1
ENSG00000108639	8	272.90764929310603	-0.0041561	0.3670887058521625	-0.0113218	0.9909667209003985	0.993854	Trabectedin	24h	B4	WU-225	FALSE	down	SYNGR2
ENSG00000167895	15	29.190850436407093	-0.216096	0.8228686694908666	-0.262613	0.7928485687301428	0.8573416774855251	Trabectedin	24h	B4	WU-225	FALSE	down	TMC8
ENSG00000149639	15	1374.4512718389963	-0.554769	0.1765724738119179	-3.14188	0.00167868	0.00936279	Trabectedin	24h	B4	WU-225	TRUE	down	MTCL2
ENSG00000267665	2	7.104739662282603	-0.572136	0.6015305651447701	-0.951135	0.34153608670428465	0.4704757765472354	Trabectedin	24h	B4	WU-225	FALSE	down
ENSG00000184640	20	6961.424147763135	0.612256	0.423762	1.444811094853248	0.1485109538251671	0.257161	Trabectedin	24h	B4	WU-225	FALSE	up	SEPTIN9
ENSG00000275143	1	56.1225	-0.597944	0.4426846067026268	-1.35072	0.1767844337718286	0.29181455626968217	Trabectedin	24h	B4	WU-225	FALSE	down	SCARNA16
ENSG00000234912	12	301.60952703259306	-0.632215	0.35259509247079307	-1.79303	0.0729673	0.15393644786143984	Trabectedin	24h	B4	WU-225	FALSE	down	SNHG20
ENSG00000167889	13	21.644452845038582	0.6692391630471451	0.36326705635227874	1.8422787074811142	0.0654344	0.1422780901873476	Trabectedin	24h	B4	WU-225	FALSE	up	MGAT5B
ENSG00000092931	12	929.7873721538049	-0.525988	0.14457947526989326	-3.63806	2.7470254445779123e-4	0.00228175	Trabectedin	24h	B4	WU-225	TRUE	down	MFSD11
ENSG00000161547	17	4072.4327226519617	-0.0883842	0.22868113077937827	-0.386495	0.6991299336629613	0.7839432320957148	Trabectedin	24h	B4	WU-225	FALSE	down	SRSF2
ENSG00000181038	14	275.6403594350194	-0.150241	0.2809740456270221	-0.534716	0.5928464655738863	0.6980086822561058	Trabectedin	24h	B4	WU-225	FALSE	down	METTL23
ENSG00000233270	1	3.6368515632753002	-0.331441	0.8648455324287224	-0.383237	0.7015441483276339	NA	Trabectedin	24h	B4	WU-225	NA	down	SNRPEP4
ENSG00000070495	15	1121.4842323786822	-0.122753	0.35215585948617617	-0.348576	0.7274075166755232	0.806715	Trabectedin	24h	B4	WU-225	FALSE	down	JMJD6
ENSG00000267078	1	34.85194834417489	-4.62225	1.5092496230980816	-3.06261	0.00219413	0.011461075121284397	Trabectedin	24h	B4	WU-225	TRUE	down
ENSG00000163597	16	3997.302692622416	1.0102623666767399	0.16160651702212586	6.251371450189864	4.068639127530833e-10	1.8877288893176146e-8	Trabectedin	24h	B4	WU-225	TRUE	up	SNHG16
ENSG00000214140	11	25.296130749648142	0.44185392906130283	0.5163782744600417	0.8556787744862692	0.3921754838513463	0.5192251999794367	Trabectedin	24h	B4	WU-225	FALSE	up	PRCD
ENSG00000161544	10	734.1724304163553	1.2912374970952918	0.2131602616328342	6.05759	1.381759238275766e-9	5.736118943105318e-8	Trabectedin	24h	B4	WU-225	TRUE	up	CYGB
ENSG00000175931	13	1961.798660462269	-0.281554	0.15099382030541966	-1.86467	0.062227531191454244	0.1368138403547304	Trabectedin	24h	B4	WU-225	FALSE	down	UBE2O
ENSG00000176170	14	1672.8620253275926	1.126584140232685	0.13878214153733823	8.117644876733557	4.753172288930351e-16	6.97500398677919e-14	Trabectedin	24h	B4	WU-225	TRUE	up	SPHK1
ENSG00000268870	1	17.384250671857995	-0.0608614	0.5990924169845663	-0.101589	0.9190826925627017	0.9454535034350583	Trabectedin	24h	B4	WU-225	FALSE	down
ENSG00000161542	17	964.3452441100071	0.0429868	0.0911967	0.471364	0.6373806136497597	0.7353943448765742	Trabectedin	24h	B4	WU-225	FALSE	up	PRPSAP1
ENSG00000228218	1	11.042658789058178	-0.916588	0.5983622540440815	-1.53183	0.12556492447147588	0.2282302184700005	Trabectedin	24h	B4	WU-225	FALSE	down	ATF4P3
ENSG00000141576	16	430.99976312166996	0.1981864232365808	0.5710181311869077	0.34707553475514724	0.7285345728419818	0.8077562111110081	Trabectedin	24h	B4	WU-225	FALSE	up	RNF157
ENSG00000129654	8	23.657675617537905	-1.6559	0.7460847652438569	-2.21945	0.0264558	0.0733678	Trabectedin	24h	B4	WU-225	FALSE	down	FOXJ1
ENSG00000182473	22	3682.8658543772376	0.39992774355286437	0.3015279712713407	1.326337128415112	0.18472805385068322	0.3008884403565398	Trabectedin	24h	B4	WU-225	FALSE	up	EXOC7
ENSG00000167881	15	1963.1919083021505	-0.0676697	0.1418495523308776	-0.477053	0.6333246432096555	0.7319817536334674	Trabectedin	24h	B4	WU-225	FALSE	down	SRP68
ENSG00000250506	9	49.86228710427071	-1.39757	0.41027321460076893	-3.40643	6.581873915511495e-4	0.00453898	Trabectedin	24h	B4	WU-225	TRUE	down	CDK3
ENSG00000188878	20	282.47359570454057	-0.457466	0.4724718228449804	-0.96824	0.33292444753352207	0.46230293073404066	Trabectedin	24h	B4	WU-225	FALSE	down	FBF1
ENSG00000267426	5	17.564089458369338	-0.382727	0.7629769353706822	-0.501623	0.6159328560173953	0.7175738744003688	Trabectedin	24h	B4	WU-225	FALSE	down
ENSG00000204316	13	933.7374258715457	0.17312026054676752	0.13215854468267968	1.3099437570415087	0.19021486291991452	0.30718663617202435	Trabectedin	24h	B4	WU-225	FALSE	up	MRPL38
ENSG00000267342	1	11.667998538604543	-1.18028	0.9778977104512041	-1.20696	0.22744861711485198	0.3498959539289158	Trabectedin	24h	B4	WU-225	FALSE	down
ENSG00000267801	1	7.213153328839307	-1.01552	0.7091281145424672	-1.43207	0.15212481093409153	0.2617929700893048	Trabectedin	24h	B4	WU-225	FALSE	down
ENSG00000092929	12	87.54738060179608	-1.07056	0.9025616155842665	-1.18614	0.23556798916971067	0.359015	Trabectedin	24h	B4	WU-225	FALSE	down	UNC13D
ENSG00000132478	10	584.1915847651659	0.11261099655475135	0.2776466156305978	0.405591	0.685043	0.7727246625300527	Trabectedin	24h	B4	WU-225	FALSE	up	UNK
ENSG00000132475	10	11034.931625609568	0.00873448	0.17789666522743586	0.0490986	0.9608406984698364	0.9734694937746197	Trabectedin	24h	B4	WU-225	FALSE	up	H3-3B
ENSG00000108479	13	223.75696352100826	0.6244699713386206	0.27480220268788325	2.272434373635227	0.023060287556378487	0.0663383	Trabectedin	24h	B4	WU-225	FALSE	up	GALK1
ENSG00000108469	15	432.50881706214903	-0.382328	0.23180842236191979	-1.64933	0.0990809	0.19193624199313836	Trabectedin	24h	B4	WU-225	FALSE	down	RECQL5
ENSG00000177303	10	452.69405249035003	0.4067249508606559	0.328162	1.2394013381418842	0.2151969061369676	0.3365562981801716	Trabectedin	24h	B4	WU-225	FALSE	up	CASKIN2
ENSG00000177885	15	3020.1920136302524	-0.173708	0.21910730961746347	-0.792799	0.4278948415933887	0.5517900543282989	Trabectedin	24h	B4	WU-225	FALSE	down	GRB2
ENSG00000125454	12	591.2635942585936	-0.416233	0.4406794369136158	-0.944526	0.344901	0.4734569162196787	Trabectedin	24h	B4	WU-225	FALSE	down	SLC25A19
ENSG00000263843	1	56.91555779971436	-1.83573	0.8940756063521759	-2.05322	0.040051485553009726	0.0994719	Trabectedin	24h	B4	WU-225	FALSE	down	MIF4GD-DT
ENSG00000125457	15	145.01688932393958	-1.45052	0.4773124518335163	-3.03894	0.00237416	0.012166605157152167	Trabectedin	24h	B4	WU-225	TRUE	down	MIF4GD
ENSG00000125450	11	1410.2252715496902	0.5490321839751476	0.1556619791842292	3.527079553095985	4.201704982889486e-4	0.00319174	Trabectedin	24h	B4	WU-225	TRUE	up	NUP85
ENSG00000279035	1	13.30134079125197	-2.22877	0.7602293262521906	-2.9317	0.0033711	0.015913943280007774	Trabectedin	24h	B4	WU-225	TRUE	down
ENSG00000239607	3	4.372769362085791	-0.127982	0.9419632862101084	-0.135867	0.8919265812009748	0.9276	Trabectedin	24h	B4	WU-225	FALSE	down	RN7SL573P
ENSG00000180901	11	1961.2184334362366	-0.0605768	0.11711665847775389	-0.517235	0.6049922050192561	0.7085629178379335	Trabectedin	24h	B4	WU-225	FALSE	down	KCTD2
ENSG00000167862	10	202.33511358587123	1.0372518542015552	0.22146592987434255	4.68357	2.819169577279417e-6	4.838339084125055e-5	Trabectedin	24h	B4	WU-225	TRUE	up	MRPL58
ENSG00000109089	7	1281.9096349194704	0.4912278574298789	0.1733542357179003	2.833665156179137	0.00460175	0.020197349734982478	Trabectedin	24h	B4	WU-225	TRUE	up	CDR2L
ENSG00000167861	16	31.040751712970486	-1.60261	0.5897828931335848	-2.71729	0.00658193	0.026503114702490258	Trabectedin	24h	B4	WU-225	TRUE	down	HID1
ENSG00000109066	14	664.2697428477337	-0.209307	0.2970331965616421	-0.704657	0.4810236569438304	0.5997749666737887	Trabectedin	24h	B4	WU-225	FALSE	down	TMEM104
ENSG00000172794	20	6.818096657476544	-1.56483	0.9499328473719045	-1.64731	0.0994949	0.19256091926149477	Trabectedin	24h	B4	WU-225	FALSE	down	RAB37
ENSG00000124134	9	6.482050513080868	-0.465346	0.7254495940123434	-0.641459	0.5212245969725802	0.6359511196062483	Trabectedin	24h	B4	WU-225	FALSE	down	KCNS1
ENSG00000196169	15	18.441528390262985	-4.23941	1.6101668106627802	-2.6329	0.00846591	0.0319052	Trabectedin	24h	B4	WU-225	TRUE	down	KIF19
ENSG00000172809	13	4396.194085431789	0.4115588595198185	0.1212850419734717	3.3933191828373817	6.905112859251222e-4	0.00472232	Trabectedin	24h	B4	WU-225	TRUE	up	RPL38
ENSG00000069188	17	984.5832453181278	-1.04433	0.6876087507659672	-1.51879	0.1288156867934097	0.23236702908908233	Trabectedin	24h	B4	WU-225	FALSE	down	SDK2
ENSG00000141219	16	1116.830761150419	-0.00151141	0.12471657998507488	-0.0121188	0.9903308510343994	0.993269	Trabectedin	24h	B4	WU-225	FALSE	down	MTNAP1
ENSG00000133193	13	1030.702825573996	0.17401232482656878	0.11212798146294854	1.551908119242022	0.12068420990906736	0.22186579523925853	Trabectedin	24h	B4	WU-225	FALSE	up	VCF1
ENSG00000166685	13	574.3258500500378	0.39897355780132165	0.2090705007758343	1.9083206684863767	0.0563498	0.12750435055300552	Trabectedin	24h	B4	WU-225	FALSE	up	COG1
ENSG00000133195	12	227.1256954598272	-1.03354	0.34656959021352124	-2.9822	0.00286181	0.0140202	Trabectedin	24h	B4	WU-225	TRUE	down	SLC39A11
ENSG00000123700	5	280.8943847920179	-1.9765	0.6649549211370612	-2.97238	0.00295504	0.014394960275871045	Trabectedin	24h	B4	WU-225	TRUE	down	KCNJ2
ENSG00000227517	7	1.4566142528132657	-1.87946	1.4533885617673294	-1.29316	0.19595697430051717	NA	Trabectedin	24h	B4	WU-225	NA	down	LINC01483
ENSG00000108984	15	206.32443957036725	-1.90048	0.3475893186285667	-5.46761	4.5613728572187386e-8	1.347063778270682e-6	Trabectedin	24h	B4	WU-225	TRUE	down	MAP2K6
ENSG00000154262	13	12.37676552591612	-1.03575	0.5653295906631539	-1.83211	0.0669352	0.14489234745039586	Trabectedin	24h	B4	WU-225	FALSE	down	ABCA6
ENSG00000154258	17	5.749431563078524	-0.996888	0.8162866443775447	-1.22125	0.2219924980067717	0.3436354556601675	Trabectedin	24h	B4	WU-225	FALSE	down	ABCA9
ENSG00000141338	15	1.4734611431366624	-1.6465	1.4695620239600677	-1.1204	0.26254265063121635	NA	Trabectedin	24h	B4	WU-225	NA	down	ABCA8
ENSG00000108950	12	12.934458675435033	-0.928025	0.4488297735505186	-2.06766	0.0386724	0.0970784	Trabectedin	24h	B4	WU-225	FALSE	down	FAM20A
ENSG00000070540	13	254.89732428257244	-0.58246	0.501678	-1.16102	0.24563284620532486	0.3700326101119529	Trabectedin	24h	B4	WU-225	FALSE	down	WIPI1
ENSG00000108932	13	21.758579399955554	1.4373284238435513	0.7490747852553731	1.918804973996742	0.055009020141288306	0.1252792049175394	Trabectedin	24h	B4	WU-225	FALSE	up	SLC16A6
ENSG00000267731	1	6.000171121341529	-2.79213	1.0872185550303335	-2.56814	0.010224477214085792	0.036677914281342434	Trabectedin	24h	B4	WU-225	TRUE	down
ENSG00000277476	1	170.31002738891272	-1.21937	0.183175	-6.65685	2.797528076067646e-11	1.7082969832245334e-9	Trabectedin	24h	B4	WU-225	TRUE	down
ENSG00000237854	4	199.8766515110492	-0.540386	0.2009707171464269	-2.68888	0.0071692	0.028255885031617398	Trabectedin	24h	B4	WU-225	TRUE	down	LINC00674
ENSG00000182481	10	6031.997678395302	0.0613245	0.2639166153155904	0.23236335381401382	0.816256	0.8753525080736715	Trabectedin	24h	B4	WU-225	FALSE	up	KPNA2
ENSG00000186665	10	204.435	-0.148574	0.2586366611930674	-0.574452	0.5656620296346404	0.6749437265038603	Trabectedin	24h	B4	WU-225	FALSE	down	C17orf58
ENSG00000279880	1	48.12428253071845	-2.22084	0.5618264342651821	-3.95289	7.721355286837633e-5	8.102286894669424e-4	Trabectedin	24h	B4	WU-225	TRUE	down
ENSG00000265100	1	33.60355495612712	-0.183407	0.4846167721376517	-0.378457	0.7050910620887465	0.7885892851747649	Trabectedin	24h	B4	WU-225	FALSE	down
ENSG00000279573	1	13.935504361016026	-2.45145	0.8828147165074345	-2.77685	0.00548883	0.023069977710001414	Trabectedin	24h	B4	WU-225	TRUE	down
ENSG00000171634	19	4182.8233452513205	-0.820521	0.2351090068717066	-3.48996	4.8309310803090126e-4	0.00356528	Trabectedin	24h	B4	WU-225	TRUE	down	BPTF
ENSG00000130935	10	2054.6123625996424	0.549184	0.1749914502506195	3.138349778282484	0.00169902	0.00945031	Trabectedin	24h	B4	WU-225	TRUE	up	NOL11
ENSG00000197170	10	2245.0078553179187	0.42783961601277576	0.14889060884525912	2.8735164650809253	0.0040593	0.018357	Trabectedin	24h	B4	WU-225	TRUE	up	PSMD12
ENSG00000075429	9	27.71236540636618	-2.93317	0.7893143054920392	-3.7161	2.023230572427249e-4	0.00179138	Trabectedin	24h	B4	WU-225	TRUE	down	CACNG5
ENSG00000154240	17	295.90148213637957	-0.82915	0.2765394149405257	-2.99831	0.00271485	0.0134802	Trabectedin	24h	B4	WU-225	TRUE	down	CEP112
ENSG00000168646	14	247.72822374387027	-1.63376	0.627115	-2.6052	0.00918207	0.033899537786494086	Trabectedin	24h	B4	WU-225	TRUE	down	AXIN2
ENSG00000267264	1	7.059812415248412	0.0625991	0.5451682324019227	0.11482522696362388	0.9085836530806214	0.9384269179842951	Trabectedin	24h	B4	WU-225	FALSE	up	VN1R95P
ENSG00000108370	17	135.45759239505665	0.8613902121046406	0.43196195237076696	1.9941344541504467	0.0461374	0.11019180910118206	Trabectedin	24h	B4	WU-225	FALSE	up	RGS9
ENSG00000263647	1	16.604571231601955	-1.72677	0.604777	-2.85522	0.00430072	0.0191966	Trabectedin	24h	B4	WU-225	TRUE	down	BPTFP1
ENSG00000266820	1	24.384016127528803	-1.5742	0.8134998210242882	-1.9351	0.052978524581102596	0.12193112101158324	Trabectedin	24h	B4	WU-225	FALSE	down	KPNA2P3
ENSG00000215769	8	88.28105018386033	-1.0344	0.402775	-2.56819	0.010223222103471792	0.036677914281342434	Trabectedin	24h	B4	WU-225	TRUE	down	ARHGAP27P1-BPTFP1-KPNA2P3
ENSG00000108654	16	11121.533879604573	-0.148367	0.2742680560600648	-0.540957	0.5885369167784651	0.6942369714472679	Trabectedin	24h	B4	WU-225	FALSE	down	DDX5
ENSG00000256525	8	443.46803154236903	-0.836751	0.40736093807839197	-2.05408	0.0399681	0.0993439	Trabectedin	24h	B4	WU-225	FALSE	down	POLG2
ENSG00000224383	8	5.236446921001315	2.177168019699728	0.6630279761905155	3.2836744419275266	0.00102463	0.00640353	Trabectedin	24h	B4	WU-225	TRUE	up	PRR29
ENSG00000108592	17	2095.1398839194862	0.30139130859456975	0.0971082	3.103664196745398	0.0019114	0.010346819708947616	Trabectedin	24h	B4	WU-225	TRUE	up	FTSJ3
ENSG00000198231	14	1913.2628298054688	0.21094804130182318	0.11712232273073035	1.8010916824694683	0.0716884	0.15198269655946936	Trabectedin	24h	B4	WU-225	FALSE	up	DDX42
ENSG00000279369	1	216.3137126031383	1.4771250302652674	0.34944879693132924	4.227014209911673	2.368127178253406e-5	3.006616196132594e-4	Trabectedin	24h	B4	WU-225	TRUE	up
ENSG00000136490	9	1570.4723787412104	0.9788134096346589	0.3337763462816299	2.932542765654122	0.00336199	0.015874881041189427	Trabectedin	24h	B4	WU-225	TRUE	up	LIMD2
ENSG00000266173	7	445.3730318663616	-1.10092	0.23657146224753287	-4.65366	3.260891199715058e-6	5.485904159324384e-5	Trabectedin	24h	B4	WU-225	TRUE	down	STRADA
ENSG00000263883	1	7.783126530740906	-2.36153	0.9015056379160237	-2.61954	0.00880497	0.032868883590354475	Trabectedin	24h	B4	WU-225	TRUE	down	EEF1DP7
ENSG00000136463	9	411.89105398278025	0.2947544127215759	0.11034447270107496	2.6712204563256243	0.0075576	0.0294132	Trabectedin	24h	B4	WU-225	TRUE	up	TACO1
ENSG00000136485	16	2251.11	-0.016071	0.1826997803978256	-0.0879641	0.9299052233026353	0.9523669569519669	Trabectedin	24h	B4	WU-225	FALSE	down	DCAF7
ENSG00000159640	17	10.978090500290788	-1.50202	0.8005113364073745	-1.87633	0.0606098	0.13416077982629024	Trabectedin	24h	B4	WU-225	FALSE	down	ACE
ENSG00000173838	12	2.1475495690474364	-0.0454401	1.2246171914098862	-0.0371056	0.9704008401970112	NA	Trabectedin	24h	B4	WU-225	NA	down	MARCHF10
ENSG00000011028	14	1372.3079099975637	0.2619408750008236	0.3667194618093861	0.7142813574943987	0.47505321756081875	0.5945231659676252	Trabectedin	24h	B4	WU-225	FALSE	up	MRC2
ENSG00000264546	1	22.94890502670313	-0.682811	0.4951007189884181	-1.37913	0.1678531625320466	0.281167	Trabectedin	24h	B4	WU-225	FALSE	down
ENSG00000185825	17	1233.9820714564291	0.7931229171248932	0.2926980327886393	2.7096967805643457	0.00673447	0.026937787771711262	Trabectedin	24h	B4	WU-225	TRUE	up	BCAP31
ENSG00000289293	1	232.4473208511978	-0.302001	0.2425801768218603	-1.24495	0.21314888056104386	0.3342517236765412	Trabectedin	24h	B4	WU-225	FALSE	down
ENSG00000108510	10	4668.5727612213595	-0.218631	0.1053723543774957	-2.07484	0.038001598222590784	0.0959544	Trabectedin	24h	B4	WU-225	FALSE	down	MED13
ENSG00000108506	13	944.2076179169586	-0.949254	0.2934298646999409	-3.23503	0.0012163	0.00730938	Trabectedin	24h	B4	WU-225	TRUE	down	INTS2
ENSG00000136492	10	491.37534164298086	-0.476584	0.2698877511680273	-1.76586	0.0774194	0.16080191484750722	Trabectedin	24h	B4	WU-225	FALSE	down	BRIP1
ENSG00000187013	4	12.921115649135524	0.3651325713963996	0.49647177300111467	0.7354548460816116	0.4620625299808245	0.5829674548478411	Trabectedin	24h	B4	WU-225	FALSE	up	LINC02875
ENSG00000267280	6	43.658269440739204	0.40344790138349973	0.6454805735474747	0.6250349242366879	0.5319481368048908	0.6453331344345414	Trabectedin	24h	B4	WU-225	FALSE	up	TBX2-AS1
ENSG00000227694	1	4.093312254550244	-2.16034	1.0419594212864496	-2.07335	0.038140035857553954	0.0961576	Trabectedin	24h	B4	WU-225	FALSE	down	RPL23AP74
ENSG00000170836	13	700.6372235261856	-1.29547	0.5598677977166577	-2.31389	0.020673800321331957	0.061350531444241095	Trabectedin	24h	B4	WU-225	FALSE	down	PPM1D
ENSG00000062725	10	1544.6542558115118	-0.0379366	0.12797749129119848	-0.296432	0.7669004366333677	0.8365741352941447	Trabectedin	24h	B4	WU-225	FALSE	down	APPBP2
ENSG00000213228	5	4.1376865651206804	-2.20322	1.3366080542363015	-1.64837	0.099277	0.19223744945701907	Trabectedin	24h	B4	WU-225	FALSE	down	RPL12P38
ENSG00000132669	14	287.21856828043497	0.6945856594498234	0.33217368664276076	2.0910315518062754	0.0365252	0.0932842	Trabectedin	24h	B4	WU-225	FALSE	up	RIN2
ENSG00000170832	13	3233.9088872409666	-0.0683633	0.34292772443453584	-0.199352	0.8419874365330275	0.8928811928502723	Trabectedin	24h	B4	WU-225	FALSE	down	USP32
ENSG00000280852	2	0.427613	-0.327788	2.9654111152361775	-0.110537	0.9119835136000448	NA	Trabectedin	24h	B4	WU-225	NA	down
ENSG00000261040	8	233.59274798890516	-0.839095	0.5953552394648375	-1.4094	0.15871624045500382	0.26999446727293513	Trabectedin	24h	B4	WU-225	FALSE	down	WFDC21P
ENSG00000068097	16	683.3835082888583	0.2814629821641279	0.2107023582136215	1.3358321404204003	0.18160414516012685	0.29733320082003123	Trabectedin	24h	B4	WU-225	FALSE	up	HEATR6
ENSG00000267302	5	6.546954025758641	-2.10236	1.0949638592820765	-1.92002	0.0548548	0.12500312382771492	Trabectedin	24h	B4	WU-225	FALSE	down	RNFT1-DT
ENSG00000189050	16	472.80673919812824	0.1586901229963948	0.3560990903597176	0.4456347328382449	0.6558611171292202	0.7499253137154489	Trabectedin	24h	B4	WU-225	FALSE	up	RNFT1
ENSG00000108423	15	259.8739258061083	-0.247913	0.19436933959335428	-1.27547	0.20214192194341601	0.3215189824002654	Trabectedin	24h	B4	WU-225	FALSE	down	TUBD1
ENSG00000273702	1	37.55913919695251	-0.446537	0.5711910946313137	-0.781765	0.43435266924039667	0.557512	Trabectedin	24h	B4	WU-225	FALSE	down
ENSG00000108406	10	1314.9103210706785	0.27529949407710524	0.23006934872420673	1.1965935297496655	0.231465	0.3543003878896963	Trabectedin	24h	B4	WU-225	FALSE	up	DHX40
ENSG00000175155	11	96.67787399227376	-1.31327	0.35527258194206857	-3.69651	2.185848819980724e-4	0.00191102	Trabectedin	24h	B4	WU-225	TRUE	down	YPEL2
ENSG00000153982	11	133.1507694496962	-0.851738	0.2913013636342553	-2.92391	0.00345667	0.0162289	Trabectedin	24h	B4	WU-225	TRUE	down	GDPD1
ENSG00000167447	13	932.7707405477413	-0.157472	0.32408998148407225	-0.48589	0.6270452271763193	0.7270809163713517	Trabectedin	24h	B4	WU-225	FALSE	down	SMG8
ENSG00000068489	13	721.8494782300545	0.20522509512046824	0.4363948476671103	0.4702738728872839	0.6381593614978163	0.7360685299264966	Trabectedin	24h	B4	WU-225	FALSE	up	PRR11
ENSG00000224738	2	27.139603263579694	-0.37442	0.62244	-0.601536	0.547483	0.6587757360604649	Trabectedin	24h	B4	WU-225	FALSE	down
ENSG00000108395	14	1374.36	-0.416362	0.0737133	-5.6484	1.6195141351826115e-8	5.21384397602157e-7	Trabectedin	24h	B4	WU-225	TRUE	down	TRIM37
ENSG00000108384	15	382.40896332185855	-0.0931611	0.1462302018983271	-0.637085	0.5240693432354291	0.6383599608030376	Trabectedin	24h	B4	WU-225	FALSE	down	RAD51C
ENSG00000121101	16	489.63309760965564	-5.02461	1.5697631745930138	-3.20087	0.00137012	0.0080136	Trabectedin	24h	B4	WU-225	TRUE	down	TEX14
ENSG00000108387	16	150.37436579304278	-3.87974	1.0750612200731207	-3.60885	3.0755619789649613e-4	0.00250195	Trabectedin	24h	B4	WU-225	TRUE	down	SEPTIN4
ENSG00000289147	1	5.565038099360376	-1.42638	1.1739132209216003	-1.21506	0.2243421270030624	0.3462815120815372	Trabectedin	24h	B4	WU-225	FALSE	down	NA
ENSG00000108389	10	967.5738629691906	0.15821191484874547	0.0998033	1.5852376698707442	0.11291234472415193	0.2112711955745968	Trabectedin	24h	B4	WU-225	FALSE	up	MTMR4
ENSG00000102178	13	477.0329607249283	1.1072404889921639	0.2321449668612416	4.76961	1.8458476913106708e-6	3.3565702974554274e-5	Trabectedin	24h	B4	WU-225	TRUE	up	UBL4A
ENSG00000141194	7	6.091058962045519	-2.93363	1.6796950285894199	-1.74653	0.0807195	0.16571086032361448	Trabectedin	24h	B4	WU-225	FALSE	down	OR4D1
ENSG00000279207	1	377.12355850603416	-1.9247	0.6525324723204577	-2.94959	0.00318199	0.015191685397419259	Trabectedin	24h	B4	WU-225	TRUE	down
ENSG00000279069	1	60.66328350108759	-0.496328	0.2441453460258174	-2.03292	0.0420607	0.10310917275945138	Trabectedin	24h	B4	WU-225	FALSE	down
ENSG00000136450	13	5291.379680454965	0.13043328656539555	0.15811854111587995	0.8249082343215223	0.4094236910803437	0.5354328478169884	Trabectedin	24h	B4	WU-225	FALSE	up	SRSF1
ENSG00000264112	1	426.7216044347406	-0.865695	0.4475500609159136	-1.9343	0.0530765	0.12209728520012512	Trabectedin	24h	B4	WU-225	FALSE	down
ENSG00000266086	3	148.59998432020924	-0.362877	0.9537651716240664	-0.380468	0.7035982616922717	0.7871817431344388	Trabectedin	24h	B4	WU-225	FALSE	down
ENSG00000267058	1	17.80293529808564	-1.00554	0.5371093763985838	-1.87213	0.0611889	0.135064	Trabectedin	24h	B4	WU-225	FALSE	down	NA
ENSG00000279555	1	34.13623006835251	-0.911614	0.3488642697983259	-2.61309	0.00897273	0.0333496	Trabectedin	24h	B4	WU-225	TRUE	down
ENSG00000153944	12	913.2382197481497	0.058694112460993236	0.4601589003563573	0.1275518357148785	0.8985036492091061	0.9318800175064857	Trabectedin	24h	B4	WU-225	FALSE	up	MSI2
ENSG00000100105	18	575.4093422611647	0.5709641712875421	0.33758068224439286	1.691341363171339	0.0907716	0.18046207901438208	Trabectedin	24h	B4	WU-225	FALSE	up	PATZ1
ENSG00000121064	13	1012.4965284819401	-0.18028	0.2003560666733974	-0.899796	0.36822857228276534	0.49658522998594773	Trabectedin	24h	B4	WU-225	FALSE	down	SCPEP1
ENSG00000121058	5	401.0663355780165	0.6004650433693124	0.15594550287017683	3.850480022301085	1.1788654635202103e-4	0.00115447	Trabectedin	24h	B4	WU-225	TRUE	up	COIL
ENSG00000274213	1	44.08407365331155	-0.0160986	0.7158941032871471	-0.0224874	0.982059	0.9876417120405364	Trabectedin	24h	B4	WU-225	FALSE	down
ENSG00000141179	14	409.755	0.0949622	0.2944220137176992	0.3225376174385562	0.747045	0.8220409384691012	Trabectedin	24h	B4	WU-225	FALSE	up	PCTP
ENSG00000166292	12	103.96858480231087	0.9298503088470845	0.26604120179021606	3.495136477320186	4.7381940810774687e-4	0.00350808	Trabectedin	24h	B4	WU-225	TRUE	up	TMEM100
ENSG00000108960	9	1137.3807653995739	1.0040875376495277	0.32706582597627537	3.069986094243799	0.00214069	0.0112408	Trabectedin	24h	B4	WU-225	TRUE	up	MMD
ENSG00000108924	14	22.620981493584623	-0.895635	0.7429165068934634	-1.20557	0.22798457965399038	0.35044645496143223	Trabectedin	24h	B4	WU-225	FALSE	down	HLF
ENSG00000166263	13	920.4314394256185	-0.403094	0.0775054	-5.20085	1.9838398427735515e-7	4.94783771063285e-6	Trabectedin	24h	B4	WU-225	TRUE	down	STXBP4
ENSG00000279059	1	97.73868068336428	0.115238	0.16136688908457653	0.7141355704177633	0.4751433525980898	0.5945966592636901	Trabectedin	24h	B4	WU-225	FALSE	up
ENSG00000166260	13	1161.0770685153923	0.32958045587432305	0.2268073648877316	1.4531294256580405	0.1461878224179372	0.2540624613881123	Trabectedin	24h	B4	WU-225	FALSE	up	COX11
ENSG00000141198	16	266.75915752488567	0.21649457813175715	0.32788208157468174	0.6602818217208559	0.5090729933848646	0.6252353055716269	Trabectedin	24h	B4	WU-225	FALSE	up	TOM1L1
ENSG00000197586	13	480.54713012349345	0.47542204396312693	0.41229467725884644	1.1531122524403776	0.24886431322485567	0.3739213397689012	Trabectedin	24h	B4	WU-225	FALSE	up	ENTPD6
ENSG00000264895	1	78.63485137581866	-1.58234	0.6272110731555481	-2.52281	0.011642076799519356	0.0401926	Trabectedin	24h	B4	WU-225	TRUE	down
ENSG00000011052	21	210.38097375178754	1.5398932709126734	0.38490185842460306	4.000742623627309	6.314400764100907e-5	6.857808747242121e-4	Trabectedin	24h	B4	WU-225	TRUE	up	NME1-NME2
ENSG00000247011	2	11.789818365334924	-2.98309	1.1614655724958474	-2.56838	0.010217488510503915	0.036673693117906546	Trabectedin	24h	B4	WU-225	TRUE	down
ENSG00000229980	5	6.774548980462445	-0.727425	0.6641717805725225	-1.09524	0.27341287224739136	0.3994524713778744	Trabectedin	24h	B4	WU-225	FALSE	down	TOB1-AS1
ENSG00000285829	1	11.530879321272556	-3.81284	1.3862467504040907	-2.75048	0.00595087	0.024660681401560438	Trabectedin	24h	B4	WU-225	TRUE	down
ENSG00000154945	7	1870.8984362971896	0.32231349509091806	0.0917042	3.5147082804935192	4.4023729760747627e-4	0.00330965	Trabectedin	24h	B4	WU-225	TRUE	up	ANKRD40
ENSG00000108846	16	120.10031850294598	0.3714899329183345	0.26889190124142553	1.3815586531361945	0.16710725681685917	0.28041311688176085	Trabectedin	24h	B4	WU-225	FALSE	up	ABCC3
ENSG00000006282	21	409.20630306781055	0.34289938870617687	0.1639947893206166	2.0909163646400644	0.0365356	0.0932851	Trabectedin	24h	B4	WU-225	FALSE	up	SPATA20
ENSG00000049283	19	13.726124055807778	-1.33347	0.8289572169587401	-1.60862	0.1077000531272821	0.20416202740831665	Trabectedin	24h	B4	WU-225	FALSE	down	EPN3
ENSG00000136449	15	15.087277319985377	-3.86156	1.3225177020232781	-2.91986	0.00350191	0.016367818464647032	Trabectedin	24h	B4	WU-225	TRUE	down	MYCBPAP
ENSG00000108829	10	5598.1137884180225	0.7367270178415115	0.1883252309108773	3.9119931741390452	9.15374997171748e-5	9.301153352904558e-4	Trabectedin	24h	B4	WU-225	TRUE	up	LRRC59
ENSG00000108826	16	613.4455711010648	0.7186550854981257	0.1255069069421143	5.726020208828669	1.0281397901786362e-8	3.551585078117077e-7	Trabectedin	24h	B4	WU-225	TRUE	up	MRPL27
ENSG00000279792	1	52.98862664089373	-1.95803	0.6793150195165707	-2.88236	0.00394704	0.0179825	Trabectedin	24h	B4	WU-225	TRUE	down
ENSG00000015532	10	791.8191709387615	0.7447306390782525	0.2799320196272847	2.6604	0.00780483	0.0301214	Trabectedin	24h	B4	WU-225	TRUE	up	XYLT2
ENSG00000108823	17	134.45737335680607	0.9818820093156049	0.23733627244587835	4.137092064338843	3.517350105110607e-5	4.171894579557882e-4	Trabectedin	24h	B4	WU-225	TRUE	up	SGCA
ENSG00000005884	18	1470.7597130369495	0.9120953597922801	0.1865435268353867	4.889450603113925	1.0111779208437281e-6	2.0001669844902585e-5	Trabectedin	24h	B4	WU-225	TRUE	up	ITGA3
ENSG00000108813	11	10.253199984172973	0.24435170358953634	0.6159149321418578	0.3967296307296819	0.6915668473747616	0.7778586108618085	Trabectedin	24h	B4	WU-225	FALSE	up	DLX4
ENSG00000121073	15	960.1405671465587	0.48445692535672047	0.16045924364916953	3.0191898848529055	0.00253452	0.0127942	Trabectedin	24h	B4	WU-225	TRUE	up	SLC35B1
ENSG00000142409	6	327.98979745668026	0.8337968633144712	0.4261381858397907	1.9566349391367202	0.050390404133188904	0.11738744157534654	Trabectedin	24h	B4	WU-225	FALSE	up	ZNF787
ENSG00000229944	3	2.4085519027191675	-1.16701	1.2481645485843678	-0.934983	0.34979688447192964	NA	Trabectedin	24h	B4	WU-225	NA	down	EIF4EP2
ENSG00000288815	1	5.929855836525614	-2.1114	1.0078594309933242	-2.09494	0.036176616525447056	0.0926188	Trabectedin	24h	B4	WU-225	FALSE	down
ENSG00000173868	12	15.509186621709937	-0.294775	0.4691240187848489	-0.628352	0.5297734899928379	0.6435610707543106	Trabectedin	24h	B4	WU-225	FALSE	down	PHOSPHO1
ENSG00000108798	9	146.0837216381475	2.160301883087982	0.5336837580136686	4.04791	5.167780983737677e-5	5.785103135550221e-4	Trabectedin	24h	B4	WU-225	TRUE	up	ABI3
ENSG00000167080	9	4.8095224744794915	-1.04841	0.9231911047271472	-1.13564	0.2561075555089233	0.38183161579774105	Trabectedin	24h	B4	WU-225	FALSE	down	B4GALNT2
ENSG00000159217	10	5002.590602859672	1.0571742228462533	0.5070866970520747	2.084799757106797	0.0370875	0.0941991	Trabectedin	24h	B4	WU-225	FALSE	up	IGF2BP1
ENSG00000159199	14	720.7117956276632	0.8827994570688077	0.35318411174654846	2.49954	0.0124353	0.0420809	Trabectedin	24h	B4	WU-225	TRUE	up	ATP5MC1
ENSG00000136436	15	1284.0867300694588	0.013412191098482426	0.3404756861719416	0.0393925	0.9685774532423265	0.9783454025866943	Trabectedin	24h	B4	WU-225	FALSE	up	CALCOCO2
ENSG00000159184	8	519.7096734370974	-0.588879	0.20566898340312245	-2.86324	0.00419334	0.018865432998619966	Trabectedin	24h	B4	WU-225	TRUE	down	HOXB13
ENSG00000170689	10	215.3154422008182	-0.350635	0.30983815273554877	-1.13167	0.2577722329060091	0.3835281277144347	Trabectedin	24h	B4	WU-225	FALSE	down	HOXB9
ENSG00000108511	10	163.68955428999448	-0.22503	0.22904663882442328	-0.982464	0.3258714555186024	0.45519086872543857	Trabectedin	24h	B4	WU-225	FALSE	down	HOXB6
ENSG00000120075	6	23.516897367617226	-1.20979	0.5086558764382337	-2.3784	0.017387897265555403	0.0541281	Trabectedin	24h	B4	WU-225	FALSE	down	HOXB5
ENSG00000257178	5	26.23170348581561	-0.399477	0.3262291796568759	-1.22453	0.22075261625484574	0.3423039831015916	Trabectedin	24h	B4	WU-225	FALSE	down
ENSG00000002919	15	379.0727842153958	-0.229527	0.1272640098165131	-1.80355	0.0713024	0.15148758746753596	Trabectedin	24h	B4	WU-225	FALSE	down	SNX11
ENSG00000108468	15	1812.7785193521502	0.31120998696817664	0.2087908298387885	1.490534748142282	0.13608368694324258	0.24130426465511975	Trabectedin	24h	B4	WU-225	FALSE	up	CBX1
ENSG00000082641	16	6415.338828887746	-0.602648	0.3777949976147477	-1.59517	0.11067404427679256	0.20815297150121045	Trabectedin	24h	B4	WU-225	FALSE	down	NFE2L1
ENSG00000108465	15	357.1941023778585	0.3804802273629742	0.2375742209634379	1.6015215195487444	0.10926145761388985	0.20616755032222303	Trabectedin	24h	B4	WU-225	FALSE	up	CDK5RAP3
ENSG00000108439	11	295.46596518781735	0.8655323936724459	0.2783703792441175	3.109283380015858	0.00187542	0.010201624447588728	Trabectedin	24h	B4	WU-225	TRUE	up	PNPO
ENSG00000189120	5	63.07006837648698	-1.12913	0.8943103186963121	-1.26258	0.2067415292695613	0.3269794593594114	Trabectedin	24h	B4	WU-225	FALSE	down	SP6
ENSG00000141295	14	110.88535843889521	-0.0833548	0.18249103281177684	-0.456761	0.6478428586450962	0.7438384978559878	Trabectedin	24h	B4	WU-225	FALSE	down	SCRN2
ENSG00000006025	12	115.63349359719749	-0.459238	0.2690814525510913	-1.70669	0.0878805	0.17615175300642985	Trabectedin	24h	B4	WU-225	FALSE	down	OSBPL7
ENSG00000198933	10	355.5790549099745	1.170065718226204	0.40292982642475345	2.9038945282565525	0.00368552	0.0170371	Trabectedin	24h	B4	WU-225	TRUE	up	TBKBP1
ENSG00000108424	11	7764.285963186196	0.777767	0.429915	1.8091159979315181	0.070433	0.15016290019354742	Trabectedin	24h	B4	WU-225	FALSE	up	KPNB1
ENSG00000263766	6	6.9535589840447445	-1.20656	0.5872674574059376	-2.05453	0.039924432943758255	0.0992605	Trabectedin	24h	B4	WU-225	FALSE	down	KPNB1-DT
ENSG00000178852	16	57.514979394104735	-0.875066	0.3590980684944086	-2.43685	0.014816024268458674	0.0481572	Trabectedin	24h	B4	WU-225	TRUE	down	EFCAB13
ENSG00000259753	1	94.55778657320718	2.2763028949841018	0.6931320214065787	3.284082721160077	0.00102315	0.00639848	Trabectedin	24h	B4	WU-225	TRUE	up
ENSG00000108433	17	1515.6377474286696	0.011127703215853537	0.0883063	0.1260125732616343	0.8997219718908874	0.9325815543938291	Trabectedin	24h	B4	WU-225	FALSE	up	GOSR2
ENSG00000167670	16	547.1819586848411	0.4080372037520866	0.22854661904354234	1.7853565520229724	0.0742035	0.15597071728479026	Trabectedin	24h	B4	WU-225	FALSE	up	CHAF1A
ENSG00000268307	1	8.375287958756562	-2.81723	1.6129709915603545	-1.74661	0.0807054	0.16569999509735525	Trabectedin	24h	B4	WU-225	FALSE	down	LINC02560
ENSG00000108379	10	96.82644179253657	0.318394	0.25542885921388764	1.2465057126935286	0.21257879324366438	0.3336193463855552	Trabectedin	24h	B4	WU-225	FALSE	up	WNT3
ENSG00000232300	1	19.273752409490665	-1.86325	0.4429237220140392	-4.2067	2.591294426324716e-5	3.248556522538204e-4	Trabectedin	24h	B4	WU-225	TRUE	down	FAM215B
ENSG00000185829	18	232.04682115171667	-1.04636	0.19699801354315918	-5.31153	1.0870675425259903e-7	2.8861414558228607e-6	Trabectedin	24h	B4	WU-225	TRUE	down	ARL17A
ENSG00000238083	8	358.3191279224483	-1.25641	0.4758119562749692	-2.64055	0.00827716	0.031362408604057854	Trabectedin	24h	B4	WU-225	TRUE	down	LRRC37A2
ENSG00000176681	14	239.5090195653969	-1.75966	0.4885452041984266	-3.60185	3.159663773444353e-4	0.002555	Trabectedin	24h	B4	WU-225	TRUE	down	LRRC37A
ENSG00000228696	10	148.9739449084802	-0.8017	0.20910900065691496	-3.83389	1.261348592176825e-4	0.00121948	Trabectedin	24h	B4	WU-225	TRUE	down	ARL17B
ENSG00000276570	1	30.54518741424155	-1.88407	0.8480262524847472	-2.22172	0.026302451442371654	0.0730774	Trabectedin	24h	B4	WU-225	FALSE	down
ENSG00000214401	5	16.705146202501904	0.4088329998828715	0.3809338290154135	1.0732388901756718	0.2831639457506348	0.4102788743252596	Trabectedin	24h	B4	WU-225	FALSE	up	KANSL1-AS1
ENSG00000204650	14	195.61203452886986	-0.236443	0.21519007610551275	-1.09876	0.27187157701391107	0.3980608672653211	Trabectedin	24h	B4	WU-225	FALSE	down	LINC02210
ENSG00000263503	1	49.82106668667469	-0.865092	0.4742267547174671	-1.82421	0.0681196	0.1467012175465719	Trabectedin	24h	B4	WU-225	FALSE	down	MAPK8IP1P2
ENSG00000254004	7	609.4667103805829	0.32107302061322496	0.1359985715513797	2.3608558306946987	0.018232817221936648	0.0559138	Trabectedin	24h	B4	WU-225	FALSE	up	ZNF260
ENSG00000159314	12	241.51341492238498	-0.55694	0.4457692439948893	-1.24939	0.21152211141664515	0.3324019233867751	Trabectedin	24h	B4	WU-225	FALSE	down	ARHGAP27
ENSG00000006062	18	682.926	-0.060212	0.3107852806117926	-0.193742	0.8463782599041446	0.895781	Trabectedin	24h	B4	WU-225	FALSE	down	MAP3K14
ENSG00000267278	6	19.95938307907568	-2.60597	1.0472404460541962	-2.48842	0.012831310997858683	0.043043898137420676	Trabectedin	24h	B4	WU-225	TRUE	down	MAP3K14-AS1
ENSG00000184922	15	137.90640595702396	1.1377508791269333	0.35249648944909123	3.2276942130830815	0.00124792	0.00744741	Trabectedin	24h	B4	WU-225	TRUE	up	FMNL1
ENSG00000224505	3	44.804990075924074	-1.02774	0.44392504994868576	-2.31512	0.020606208964528427	0.0612171	Trabectedin	24h	B4	WU-225	FALSE	down	HEXIM2-AS1
ENSG00000161714	12	585.2799935604812	0.4126959863484102	0.24440510083085007	1.688573540181685	0.0913012	0.18128082970009385	Trabectedin	24h	B4	WU-225	FALSE	up	PLCD3
ENSG00000267334	1	13.30537947072213	-1.82647	1.0194286714435188	-1.79166	0.0731877	0.15433250181208683	Trabectedin	24h	B4	WU-225	FALSE	down	KIF18B-DT
ENSG00000105643	11	558.1032556496534	-0.141308	0.20534971288708745	-0.688136	0.4913674551862901	0.6092608846974829	Trabectedin	24h	B4	WU-225	FALSE	down	ARRDC2
ENSG00000214447	5	11.68455890101172	-6.81876	2.0916719550574094	-3.25996	0.00111429	0.00682274	Trabectedin	24h	B4	WU-225	TRUE	down	FAM187A
ENSG00000108883	13	2777.4694398874144	0.6199620640802382	0.1886674069095197	3.2860051146913625	0.00101619	0.0063697	Trabectedin	24h	B4	WU-225	TRUE	up	EFTUD2
ENSG00000182963	11	964.4170009906788	0.6187711737599406	0.2505988249409796	2.469170292022207	0.013542675376765994	0.0448422	Trabectedin	24h	B4	WU-225	TRUE	up	GJC1
ENSG00000161692	18	315.1672711948654	-0.166042	0.2051955452446333	-0.809191	0.4184053820438851	0.5432382635178837	Trabectedin	24h	B4	WU-225	FALSE	down	DBF4B
ENSG00000180336	18	124.86546576805148	1.0132687844791475	0.3688433117270576	2.747152387648449	0.00601152	0.024851801780043373	Trabectedin	24h	B4	WU-225	TRUE	up	MEIOC
ENSG00000180340	7	246.70063971560162	1.0800650775369398	0.42010675876714276	2.570930019565811	0.010142581986281082	0.036467061158651635	Trabectedin	24h	B4	WU-225	TRUE	up	FZD2
ENSG00000161682	15	188.3432832571758	-0.0237601	0.27905781299708704	-0.0851441	0.9321467975361087	0.9539818407549844	Trabectedin	24h	B4	WU-225	FALSE	down	FAM171A2
ENSG00000288961	1	3.728869780359844	-1.14801	0.9346744830695048	-1.22824	0.219356	NA	Trabectedin	24h	B4	WU-225	NA	down
ENSG00000108309	14	4.865076241355141	-2.17267	1.0594439417886614	-2.05076	0.0402901	0.0999333	Trabectedin	24h	B4	WU-225	FALSE	down	RUNDC3A
ENSG00000267750	6	18.23089302921786	-4.53832	1.0447146561104264	-4.34408	1.3986319544262769e-5	1.9453418734231758e-4	Trabectedin	24h	B4	WU-225	TRUE	down	RUNDC3A-AS1
ENSG00000260793	3	16.294563340821277	-2.05984	0.5146141202311252	-4.00269	6.262573516639173e-5	6.812091310281563e-4	Trabectedin	24h	B4	WU-225	TRUE	down	NA
ENSG00000108312	15	1408.0812534525003	0.4726848862453983	0.1643020975782871	2.8769254514244538	0.0040157	0.018211393825817553	Trabectedin	24h	B4	WU-225	TRUE	up	UBTF
ENSG00000168591	16	341.7999803198118	0.4324506481003535	0.3045485424075564	1.4199728052601692	0.15561559836325048	0.26620307943397176	Trabectedin	24h	B4	WU-225	FALSE	up	TMUB2
ENSG00000267080	7	128.22428050145606	-1.57073	0.49773132926809716	-3.15578	0.00160069	0.0090343	Trabectedin	24h	B4	WU-225	TRUE	down	ASB16-AS1
ENSG00000125319	15	129.62931331922266	0.5923392884191987	0.30725363829383856	1.9278511776408054	0.0538736	0.1233911680238967	Trabectedin	24h	B4	WU-225	FALSE	up	HROB
ENSG00000108840	16	548.8670831249676	-1.28498	0.6641790418902386	-1.9347	0.0530277	0.12200184967271517	Trabectedin	24h	B4	WU-225	FALSE	down	HDAC5
ENSG00000161653	11	95.30168112619896	2.477341583897022	0.4406517454181272	5.621994261128623	1.887655373199507e-8	6.002915898136562e-7	Trabectedin	24h	B4	WU-225	TRUE	up	NAGS
ENSG00000108852	16	172.63729552690228	0.646912	0.38500739243047505	1.6802574850181269	0.0929072	0.1834266617768322	Trabectedin	24h	B4	WU-225	FALSE	up	MPP2
ENSG00000161647	19	208.24566525766238	0.802084	0.23645217122454623	3.3921604755491974	6.934381387278987e-4	0.00473037	Trabectedin	24h	B4	WU-225	TRUE	up	MPP3
ENSG00000108861	9	1976.7308341942787	0.7204881068959733	0.3982365194741323	1.809196474113854	0.0704205	0.15016290019354742	Trabectedin	24h	B4	WU-225	FALSE	up	DUSP3
ENSG00000267253	1	2.2638932007664723	-2.32895	1.3188489547748155	-1.7659	0.0774131	NA	Trabectedin	24h	B4	WU-225	NA	down	WHSC1L2P
ENSG00000005102	14	17.111990176807655	-0.2791	0.8918023813438796	-0.312962	0.754309	0.8269096604264362	Trabectedin	24h	B4	WU-225	FALSE	down	MEOX1
ENSG00000175832	13	455.20407203341136	1.3964641563029305	0.23704861020705512	5.89105	3.8375978617402325e-9	1.4558262028605733e-7	Trabectedin	24h	B4	WU-225	TRUE	up	ETV4
ENSG00000067596	12	1372.6449141288217	-0.139644	0.17991087377231957	-0.776186	0.43763893685662936	0.5606090363498782	Trabectedin	24h	B4	WU-225	FALSE	down	DHX8
ENSG00000175906	5	183.85548627272303	-0.00248624	0.5199749465715752	-0.00478147	0.9961849555058856	0.9975023119664859	Trabectedin	24h	B4	WU-225	FALSE	down	ARL4D
ENSG00000288909	1	8.686921479870719	-2.26493	1.100947374583756	-2.05726	0.0396613	0.0988661	Trabectedin	24h	B4	WU-225	FALSE	down
ENSG00000108821	14	1367.3730766294484	0.5920649369861047	0.469191	1.261885131632557	0.20699012288072507	0.3272632611820033	Trabectedin	24h	B4	WU-225	FALSE	up	COL1A1
ENSG00000279602	1	182.25343807215472	-3.65075	1.0573419993516218	-3.45277	5.548715453766505e-4	0.00398472	Trabectedin	24h	B4	WU-225	TRUE	down
ENSG00000188825	15	47.91127741384908	-1.9455	0.8345796395756369	-2.33111	0.019747475743259083	0.059298812788688836	Trabectedin	24h	B4	WU-225	FALSE	down	LINC00910
ENSG00000240280	7	50.69600357372953	0.2459202654626013	0.3324675101795144	0.7396820980486716	0.4594929131079034	0.5807996407065412	Trabectedin	24h	B4	WU-225	FALSE	up	TCAM1P
ENSG00000184988	8	84.22922070752936	-0.437992	0.32257342257378696	-1.3578	0.17452563600470528	0.28904376986606045	Trabectedin	24h	B4	WU-225	FALSE	down	TMEM106A
ENSG00000267002	4	94.18080386188461	-1.03497	0.261701	-3.9548	7.66001233359365e-5	8.046838705600876e-4	Trabectedin	24h	B4	WU-225	TRUE	down
ENSG00000108830	10	62.18427345340751	0.0915715	0.27780912134980307	0.3296201056929697	0.7416870287578969	0.8180544087927769	Trabectedin	24h	B4	WU-225	FALSE	up	RND2
ENSG00000131469	15	2478.8281468133373	1.075226583855922	0.2781024355732363	3.8663	1.1050040578248476e-4	0.00109345	Trabectedin	24h	B4	WU-225	TRUE	up	RPL27
ENSG00000198863	8	419.0232090073962	-0.163157	0.11737096835193235	-1.3901	0.16449845934918594	0.2770579713240951	Trabectedin	24h	B4	WU-225	FALSE	down	RUNDC1
ENSG00000108825	18	9.551737934970184	-1.30043	0.9246025336477914	-1.40647	0.15958402876751884	0.27105658722020026	Trabectedin	24h	B4	WU-225	FALSE	down	PTGES3L-AARSD1
ENSG00000266967	7	288.3685649819119	0.4854437967658472	0.15980773837342396	3.0376739055746285	0.00238412	0.012181383511254919	Trabectedin	24h	B4	WU-225	TRUE	up	AARSD1
ENSG00000197563	11	774.0957780092098	0.024994898030254932	0.4359271218864447	0.0573373	0.9542764827746624	0.9692327034016659	Trabectedin	24h	B4	WU-225	FALSE	up	PIGN
ENSG00000131471	7	107.20051207184206	-3.94368	1.1608657747779738	-3.39719	6.808101000614704e-4	0.00467027	Trabectedin	24h	B4	WU-225	TRUE	down	AOC3
ENSG00000131467	12	1526.3685329208888	0.30346648895970857	0.0790584	3.8385083998412854	1.2378398069581658e-4	0.00120043	Trabectedin	24h	B4	WU-225	TRUE	up	PSME3
ENSG00000126581	13	549.913	0.40547644417562173	0.31440472585695345	1.2896639612220833	0.19716735756335987	0.3153411692019603	Trabectedin	24h	B4	WU-225	FALSE	up	BECN1
ENSG00000183978	8	217.01684829161502	0.9551105657552661	0.630582	1.5146486469047071	0.1298614056833128	0.23380484776898283	Trabectedin	24h	B4	WU-225	FALSE	up	COA3
ENSG00000131475	7	403.5404941323574	0.1290890678845148	0.22049916191355878	0.5854401747573125	0.558252	0.6685882723273412	Trabectedin	24h	B4	WU-225	FALSE	up	VPS25
ENSG00000108799	13	268.1463391829818	-0.401266	0.3615605235190544	-1.10982	0.2670779587619238	0.3930680489815658	Trabectedin	24h	B4	WU-225	FALSE	down	EZH1
ENSG00000108797	12	433.5206823519991	0.286363	0.3122569040234457	0.9170763283201435	0.3591026443725434	0.4875430723640714	Trabectedin	24h	B4	WU-225	FALSE	up	CNTNAP1
ENSG00000184451	5	15.826201217109862	0.15576424094618288	0.4764175286820406	0.32694901335198223	0.7437064491009016	0.8194146488260325	Trabectedin	24h	B4	WU-225	FALSE	up	CCR10
ENSG00000226328	7	128.1129043334571	0.8206516781182165	0.434851	1.8872	0.0591329	0.13191134288162384	Trabectedin	24h	B4	WU-225	FALSE	up	NUP50-DT
ENSG00000068137	15	471.1445963058472	-0.185196	0.5766274758190023	-0.32117	0.7480812146807032	0.8227908573385753	Trabectedin	24h	B4	WU-225	FALSE	down	PLEKHH3
ENSG00000037042	9	139.1029343745756	-0.354746	0.2166411459464888	-1.63748	0.10152946459894761	0.19528071173116016	Trabectedin	24h	B4	WU-225	FALSE	down	TUBG2
ENSG00000287710	1	6.848544242807625	-1.42791	0.9204549315209934	-1.55131	0.120827	0.22208492901132373	Trabectedin	24h	B4	WU-225	FALSE	down
ENSG00000131470	15	312.9654654648693	0.6408870441726512	0.21079221807115817	3.040373359306385	0.00236285	0.012124900394058434	Trabectedin	24h	B4	WU-225	TRUE	up	PSMC3IP
ENSG00000068120	15	904.3477716560635	-0.0602827	0.15972599390032158	-0.377413	0.7058665369142212	0.7890935397437301	Trabectedin	24h	B4	WU-225	FALSE	down	COASY
ENSG00000108786	11	28.911120632272432	1.1111068258957837	0.30628964733000485	3.6276342853294246	2.8603001884776867e-4	0.00235518	Trabectedin	24h	B4	WU-225	TRUE	up	HSD17B1
ENSG00000266962	2	277.01516384374486	0.6466875663219205	0.3344809838089446	1.9334060757585794	0.0531862	0.12227527819960465	Trabectedin	24h	B4	WU-225	FALSE	up	HSD17B1-AS1
ENSG00000267185	1	2.855768716091276	0.6239578827219269	1.004982742473387	0.6208642759240713	0.5346889278905038	NA	Trabectedin	24h	B4	WU-225	NA	up	PTP4A2P1
ENSG00000267632	1	55.61455722675814	-1.72654	0.579424	-2.97976	0.00288477	0.014121236604783052	Trabectedin	24h	B4	WU-225	TRUE	down
ENSG00000033627	17	1521.2952027073163	-0.737032	0.11123663297686805	-6.6258	3.453745636760965e-11	2.036741585790812e-9	Trabectedin	24h	B4	WU-225	TRUE	down	ATP6V0A1
ENSG00000289579	1	17.981900900895607	0.2754023558784527	0.415007	0.6636092386736029	0.5069404427193936	0.623425	Trabectedin	24h	B4	WU-225	FALSE	up
ENSG00000177469	13	3345.023160532553	0.5695469838269146	0.14820251625615852	3.843031806845231	1.2152371215717464e-4	0.00118214	Trabectedin	24h	B4	WU-225	TRUE	up	CAVIN1
ENSG00000236194	3	26.17722153344837	-0.0999348	0.3694551906050662	-0.270492	0.7867815265289744	0.8527295486770574	Trabectedin	24h	B4	WU-225	FALSE	down
ENSG00000167925	16	117.60525833725193	0.10919857621345336	0.36367686436435454	0.3002626422340996	0.763977	0.8345594854952934	Trabectedin	24h	B4	WU-225	FALSE	up	GHDC
ENSG00000089558	9	5.228835508962403	-2.24146	1.3595012276243634	-1.64873	0.0992023	0.19212073630903853	Trabectedin	24h	B4	WU-225	FALSE	down	KCNH4
ENSG00000108771	13	21.261617157807937	-3.44738	1.2669613593758942	-2.72098	0.00650889	0.026321990481479533	Trabectedin	24h	B4	WU-225	TRUE	down	DHX58
ENSG00000267221	3	9.893156608394438	-0.571538	0.46822274715776985	-1.22065	0.22221700208803477	0.3439267312179297	Trabectedin	24h	B4	WU-225	FALSE	down	C17orf113
ENSG00000168256	18	720.7484250744044	0.2946445545362691	0.1189197966413674	2.477674557625119	0.013224170439692672	0.0440806	Trabectedin	24h	B4	WU-225	TRUE	up	NKIRAS2
ENSG00000168259	17	1294.8843806298983	0.5264438981853932	0.19692207254768948	2.673361555535639	0.00750953	0.029279377028641917	Trabectedin	24h	B4	WU-225	TRUE	up	DNAJC7
ENSG00000173786	17	1055.2738056250612	0.44286373708120297	0.36507649383104085	1.2130710811695327	0.2251026453482924	0.34711673312231867	Trabectedin	24h	B4	WU-225	FALSE	up	CNP
ENSG00000204815	10	16.077074845674915	-0.752365	0.6168469006433986	-1.2197	0.22258037503155587	0.34431873485708614	Trabectedin	24h	B4	WU-225	FALSE	down	ODAD4
ENSG00000131473	17	7020.781607354154	1.1010724838387649	0.5265089981370704	2.09127	0.0365039	0.0932548	Trabectedin	24h	B4	WU-225	FALSE	up	ACLY
ENSG00000178502	6	1256.408036221384	-0.365103	0.2943742545472271	-1.24027	0.21487639147019208	0.3361707703608757	Trabectedin	24h	B4	WU-225	FALSE	down	KLHL11
ENSG00000141698	17	785.7067211722366	0.6422063718653216	0.2961070332987359	2.168831873768475	0.0300955	0.0809013	Trabectedin	24h	B4	WU-225	FALSE	up	NT5C3B
ENSG00000141756	19	1260.8401422069926	1.220719261285562	0.33452579101654717	3.649103579057615	2.6315699054935517e-4	0.00220521	Trabectedin	24h	B4	WU-225	TRUE	up	FKBP10
ENSG00000141696	13	342.0595674555335	0.5180872881832201	0.39014928082948525	1.3279206540679238	0.1842043207284689	0.3003191247290729	Trabectedin	24h	B4	WU-225	FALSE	up	P3H4
ENSG00000171346	16	5.050684354167811	-1.65931	1.285067789101953	-1.29123	0.19662493874828252	0.31473956456155827	Trabectedin	24h	B4	WU-225	FALSE	down	KRT15
ENSG00000131737	7	1.474168868832823	2.2352569445107373	1.7396873239965966	1.2848613159838773	0.19884075103874146	NA	Trabectedin	24h	B4	WU-225	NA	up	KRT34
ENSG00000180329	14	317.1666551232689	0.5356248077504546	0.1601225177650383	3.3450935897499656	8.225480943167328e-4	0.00542905	Trabectedin	24h	B4	WU-225	TRUE	up	CCDC43
ENSG00000231290	6	110.64051227287817	1.3827275224627675	0.31644737121461447	4.369533920144346	1.2451199928655191e-5	1.757652607378395e-4	Trabectedin	24h	B4	WU-225	TRUE	up	APCDD1L-DT
ENSG00000221852	5	0.0841397	0.6197820711012862	3.5338176701188644	0.17538597883586876	0.8607763570975349	NA	Trabectedin	24h	B4	WU-225	NA	up	KRTAP1-5
ENSG00000167920	11	9.771692615523168	0.5035712736183423	0.5489103735647867	0.917402	0.35893221683397925	0.48738159849847407	Trabectedin	24h	B4	WU-225	FALSE	up	KRT10-AS1
ENSG00000278834	1	18.54245908841575	0.30457890001031396	0.3492093755929775	0.8721956548077255	0.38310164958123016	0.510353	Trabectedin	24h	B4	WU-225	FALSE	up
ENSG00000264058	2	3.2093327122736235	-0.848325	1.0634575453677917	-0.797705	0.42504169758819493	NA	Trabectedin	24h	B4	WU-225	NA	down
ENSG00000073584	20	1084.852522656991	0.4204097880089034	0.23450332022474465	1.7927668896371642	0.0730102	0.1540097166329941	Trabectedin	24h	B4	WU-225	FALSE	up	SMARCE1
ENSG00000141753	7	698.7204218681786	0.381324	0.14989600784835216	2.5439262873684796	0.0109614	0.0384615	Trabectedin	24h	B4	WU-225	TRUE	up	IGFBP4
ENSG00000126947	13	179.35332356203136	0.0727566	0.1460403587310272	0.49819483687075744	0.6183467212502116	0.7196620616825395	Trabectedin	24h	B4	WU-225	FALSE	up	ARMCX1
ENSG00000131747	15	3066.487877016985	0.10083783221199617	0.5021820589684066	0.20079935236861998	0.8408554693508346	0.8922306073324718	Trabectedin	24h	B4	WU-225	FALSE	up	TOP2A
ENSG00000125458	7	178.69242890970963	0.6254955188668689	0.24623678279094363	2.5402196689595233	0.0110783	0.038778099349872065	Trabectedin	24h	B4	WU-225	TRUE	up	NT5C
ENSG00000183153	7	7.876199708819879	-0.104984	0.7470661282538392	-0.140529	0.8882421950191071	0.9251402889525006	Trabectedin	24h	B4	WU-225	FALSE	down	GJD3
ENSG00000131759	18	693.9465917039847	0.29195081514086885	0.14797897979477592	1.9729208536628629	0.0485046	0.11420294844316778	Trabectedin	24h	B4	WU-225	FALSE	up	RARA
ENSG00000094804	12	1592.536481735719	-0.0620467	0.29947947873733954	-0.207182	0.8358679255069891	0.8889896633344304	Trabectedin	24h	B4	WU-225	FALSE	down	CDC6
ENSG00000213888	3	39.64873802230242	-0.121043	0.4270138082386492	-0.283464	0.7768209188600361	0.8444481448271784	Trabectedin	24h	B4	WU-225	FALSE	down	LINC01521
ENSG00000108352	13	114.609	-0.771024	0.2749082474242736	-2.80466	0.00503701	0.021692728038811147	Trabectedin	24h	B4	WU-225	TRUE	down	RAPGEFL1
ENSG00000234825	3	4.668628059605236	-0.422281	0.6962917600320809	-0.606472	0.5442014128617301	0.6561613213676784	Trabectedin	24h	B4	WU-225	FALSE	down	XRCC6P2
ENSG00000108349	17	1864.8748346866405	0.5140227301090452	0.3129251376949215	1.6426380248498247	0.10045784848019107	0.19373136427567408	Trabectedin	24h	B4	WU-225	FALSE	up	CASC3
ENSG00000188895	12	1255.3264641139326	0.6995239365325981	0.35755332938169704	1.9564184669801774	0.0504159	0.11740344196823375	Trabectedin	24h	B4	WU-225	FALSE	up	MSL1
ENSG00000279199	1	10.273998871316978	-0.911919	0.5362104220875518	-1.70067	0.0890041	0.17778606345048806	Trabectedin	24h	B4	WU-225	FALSE	down
ENSG00000126368	6	269.27758066402885	-0.493579	0.5966831209201963	-0.827205	0.40812085372978585	0.5342674631934865	Trabectedin	24h	B4	WU-225	FALSE	down	NR1D1
ENSG00000008838	21	808.2677785764766	0.3316793268814929	0.31933200795223954	1.0386660861478691	0.29896005892713273	0.4272147592277967	Trabectedin	24h	B4	WU-225	FALSE	up	MED24
ENSG00000108342	13	3.553358454491708	-0.663319	2.1274017516758073	-0.311798	0.7551942515524749	NA	Trabectedin	24h	B4	WU-225	NA	down	CSF3
ENSG00000172057	10	431.213	-0.0914182	0.14879482813302222	-0.614391	0.5389569206999099	0.6513729495530418	Trabectedin	24h	B4	WU-225	FALSE	down	ORMDL3
ENSG00000073605	19	107.0630726853588	-1.22593	0.3911439660275722	-3.1342	0.0017232	0.00954646	Trabectedin	24h	B4	WU-225	TRUE	down	GSDMB
ENSG00000161405	17	8.264035233195816	-0.525506	0.9289605181797497	-0.565693	0.571603	0.6801458497089482	Trabectedin	24h	B4	WU-225	FALSE	down	IKZF3
ENSG00000141741	12	182.24598536947886	0.00426092	0.17024301142683201	0.025028460357878205	0.9800322626326233	0.9862844620752557	Trabectedin	24h	B4	WU-225	FALSE	up	MIEN1
ENSG00000100379	18	256.9220510348253	0.4262142257557282	0.22808958655828515	1.8686264120471587	0.0616748	0.135867	Trabectedin	24h	B4	WU-225	FALSE	up	KCTD17
ENSG00000134830	6	9.265735863162197	-2.30613	1.3811665920990917	-1.66969	0.09498	0.18610604759174168	Trabectedin	24h	B4	WU-225	FALSE	down	C5AR2
ENSG00000173991	6	17.40053041800973	-1.90277	0.5901891727776954	-3.224	0.00126414	0.00752757	Trabectedin	24h	B4	WU-225	TRUE	down	TCAP
ENSG00000125686	12	1733.622484050598	0.0868646	0.0695837	1.2483466106381762	0.21190415173168434	0.3328917503967456	Trabectedin	24h	B4	WU-225	FALSE	up	MED1
ENSG00000108298	12	8229.898910972199	0.6250416157505189	0.0995076	6.281343408896153	3.3565977961856764e-10	1.596492368889318e-8	Trabectedin	24h	B4	WU-225	TRUE	up	RPL19
ENSG00000002834	18	2598.715479359058	0.7981282585887339	0.11667104674012548	6.84084	7.872876067502688e-12	5.341704084509888e-10	Trabectedin	24h	B4	WU-225	TRUE	up	LASP1
ENSG00000199293	1	9.924877688420452	-1.33551	1.2380164957920234	-1.07875	0.2806993492794161	0.4077377748510855	Trabectedin	24h	B4	WU-225	FALSE	down	SNORA21
ENSG00000125691	14	4019.72	0.5690534532566894	0.13180782286442774	4.317296507066922	1.579519145928042e-5	2.160426115059092e-4	Trabectedin	24h	B4	WU-225	TRUE	up	RPL23
ENSG00000276293	5	1500.045303819426	0.3009007483273042	0.38038842780149607	0.7910354951290154	0.42892327873500186	0.5526112888078395	Trabectedin	24h	B4	WU-225	FALSE	up	PIP4K2B
ENSG00000277182	1	20.5269	0.16685357194609599	0.3617336385223749	0.46126086760320834	0.6446114568647296	0.7413294815505195	Trabectedin	24h	B4	WU-225	FALSE	up
ENSG00000277972	2	292.8990371758773	1.1167021487678572	0.4757171520828371	2.3474077902774564	0.0189046	0.0573591	Trabectedin	24h	B4	WU-225	FALSE	up	CISD3
ENSG00000275023	5	762.5827575921431	0.5287025136437609	0.46014221397176186	1.1489980653594334	0.25055677840323776	0.3757458460883539	Trabectedin	24h	B4	WU-225	FALSE	up	MLLT6
ENSG00000273604	2	450.6787573118973	0.2787795081137634	0.20169580648783259	1.382178008398905	0.16691705082392264	0.2801684493790437	Trabectedin	24h	B4	WU-225	FALSE	up	EPOP
ENSG00000277363	5	97.79256030024136	-0.494645	0.2856789703866399	-1.73147	0.0833679	0.16952993164530605	Trabectedin	24h	B4	WU-225	FALSE	down	SRCIN1
ENSG00000276170	5	11.378444769791729	1.193757792923126	0.5269833161526708	2.2652667671499604	0.023496314101507466	0.0671983	Trabectedin	24h	B4	WU-225	FALSE	up
ENSG00000275832	5	1237.3956774782446	1.1452252478763376	0.30586241423991684	3.7442496840361335	1.8093365797627057e-4	0.0016341	Trabectedin	24h	B4	WU-225	TRUE	up	ARHGAP23
ENSG00000274211	6	1063.788101900387	-0.394196	0.16099676672713034	-2.44847	0.014346324955077497	0.0469205	Trabectedin	24h	B4	WU-225	TRUE	down	SOCS7
ENSG00000274512	6	150.99602477060915	-1.0607	0.22134155256958957	-4.79213	1.6501864289130634e-6	3.055341307373065e-5	Trabectedin	24h	B4	WU-225	TRUE	down	TBC1D3L
ENSG00000278053	5	1214.1832669791356	0.0971593	0.10864013747528922	0.8943219595901897	0.3711496539296972	0.4991814359124757	Trabectedin	24h	B4	WU-225	FALSE	up	DDX52
ENSG00000276023	5	591.5470099163491	-0.00932717	0.19189025160343043	-0.0486068	0.9612326675082222	0.9736280376655062	Trabectedin	24h	B4	WU-225	FALSE	down	DUSP14
ENSG00000276234	5	235.90989813161917	0.12390512981923724	0.17789946658460654	0.6964896084177389	0.4861222628020312	0.6043802991489853	Trabectedin	24h	B4	WU-225	FALSE	up	TADA2A
ENSG00000168939	13	33.14485616158912	-0.805497	0.3820913866648706	-2.10813	0.035019979470815706	0.0905145	Trabectedin	24h	B4	WU-225	FALSE	down	SPRY3
ENSG00000277589	1	8.761362353335874	-1.15408	0.7303309696157484	-1.58021	0.11405801406992311	0.21284682633513846	Trabectedin	24h	B4	WU-225	FALSE	down
ENSG00000275700	6	1077.93	0.18698326479668903	0.1087279848700459	1.719734482526974	0.0854807	0.17264802816883407	Trabectedin	24h	B4	WU-225	FALSE	up	AATF
ENSG00000278619	5	118.35042531838275	0.5375124696411941	0.2628424746003342	2.0449985127347095	0.040855	0.10088510821531932	Trabectedin	24h	B4	WU-225	FALSE	up	MRM1
ENSG00000278311	5	1113.5136104024298	0.0998692	0.12723043395687994	0.7849475307104179	0.4324843325829706	0.5558373559505487	Trabectedin	24h	B4	WU-225	FALSE	up	GGNBP2
ENSG00000273611	5	481.03804223496786	0.3012598538670771	0.14756088052622876	2.0415970194317765	0.0411915	0.1014377915997649	Trabectedin	24h	B4	WU-225	FALSE	up	ZNHIT3
ENSG00000156925	12	33.57341506840708	-3.26716	1.201469456796809	-2.71931	0.00654192	0.026422838561672553	Trabectedin	24h	B4	WU-225	TRUE	down	ZIC3
ENSG00000274767	1	1.3419055648218574	-1.5191	1.5049567332282388	-1.0094	0.3127847196035846	NA	Trabectedin	24h	B4	WU-225	NA	down
ENSG00000277632	2	1.1214547607116447	-2.17623	2.414383719177487	-0.901362	0.36739611853948095	NA	Trabectedin	24h	B4	WU-225	NA	down	CCL3
ENSG00000275385	2	1.6943032907984186	-1.91939	2.308228007459216	-0.831543	0.40566715993028585	NA	Trabectedin	24h	B4	WU-225	NA	down	CCL18
ENSG00000188493	15	50.564053701589344	-0.794608	0.29509964511854125	-2.69268	0.00708811	0.027988737741255175	Trabectedin	24h	B4	WU-225	TRUE	down	ACTMAP
ENSG00000271394	1	1.7521656731706594	-1.15284	1.2612574501703073	-0.91404	0.36069584639681385	NA	Trabectedin	24h	B4	WU-225	NA	down
ENSG00000271503	6	0.7913679970040906	0.500797	1.9294174992091597	0.2595585058582481	0.7952043470281328	NA	Trabectedin	24h	B4	WU-225	NA	up	CCL5
ENSG00000270647	7	741.5041447180121	-0.450976	0.15649098498850264	-2.8818	0.00395406	0.0180059	Trabectedin	24h	B4	WU-225	TRUE	down	TAF15
ENSG00000270885	2	329.4102119720657	1.5726634357891893	0.6844914135479488	2.297564884908558	0.021586566161401713	0.0633541	Trabectedin	24h	B4	WU-225	FALSE	up	RASL10B
ENSG00000108733	11	144.71710640688923	-0.609312	0.337961	-1.80291	0.0714031	0.15164362769160017	Trabectedin	24h	B4	WU-225	FALSE	down	PEX12
ENSG00000267321	4	113.53321707411061	-0.264887	0.5069061185065149	-0.522556	0.6012831588586076	0.7058346891475532	Trabectedin	24h	B4	WU-225	FALSE	down	SNHG30
ENSG00000123572	17	345.35324776936636	0.8178028145025511	0.6456287266635435	1.2666766219166896	0.2052709425262148	0.32544212244734055	Trabectedin	24h	B4	WU-225	FALSE	up	NRK
ENSG00000172123	13	132.73236380905635	-0.179264	0.15508362271912635	-1.15592	0.24771497304508394	0.37245785859757263	Trabectedin	24h	B4	WU-225	FALSE	down	SLFN12
ENSG00000267745	1	20.017028032236563	0.18215060054454538	0.37443320849592693	0.48647020726669016	0.6266338236242204	0.7268936994427656	Trabectedin	24h	B4	WU-225	FALSE	up
ENSG00000172716	17	592.969	-0.41832	0.3541503307336077	-1.18119	0.23752567254525012	0.3613857081885215	Trabectedin	24h	B4	WU-225	FALSE	down	SLFN11
ENSG00000185379	21	241.0821481526725	0.12321706795344567	0.17434277245812488	0.7067517982888621	0.4797207337997194	0.5988600297301958	Trabectedin	24h	B4	WU-225	FALSE	up	RAD51D
ENSG00000198783	6	164.4356884266929	0.41702685023874647	0.22346229542502694	1.8662067775038216	0.0620124	0.13643601957021725	Trabectedin	24h	B4	WU-225	FALSE	up	ZNF830
ENSG00000132141	14	9.091119983615933	-1.48155	0.8994423411023577	-1.64719	0.0995185	0.1925869059642801	Trabectedin	24h	B4	WU-225	FALSE	down	CCT6B
ENSG00000226049	3	6.080400405010895	-0.989835	0.8412051976704574	-1.17669	0.23932043218467153	0.3632405212681071	Trabectedin	24h	B4	WU-225	FALSE	down	TLK2P1
ENSG00000101158	15	1392.2618762947668	0.6706161844497298	0.25822816724703235	2.5969908379831743	0.00940444	0.034517	Trabectedin	24h	B4	WU-225	TRUE	up	NELFCD
ENSG00000185359	14	2953.6438066530036	0.4656663528422295	0.21449501509543492	2.1709891609137926	0.029932	0.0805763	Trabectedin	24h	B4	WU-225	FALSE	up	HGS
ENSG00000047597	7	10.62807133150138	-1.42867	0.7823965330120572	-1.82602	0.0678472	0.1463144066239234	Trabectedin	24h	B4	WU-225	FALSE	down	XK
ENSG00000006042	12	548.1908102993166	0.880362	0.5085473678019364	1.7311314908038165	0.0834283	0.1696163678860242	Trabectedin	24h	B4	WU-225	FALSE	up	TMEM98
ENSG00000242114	6	470.3033222524207	0.7334149634653861	0.47775323887716004	1.5351334198991415	0.12475105864202835	0.22728946487907573	Trabectedin	24h	B4	WU-225	FALSE	up	MTFP1
ENSG00000282393	1	32.007796291651296	-0.569878	0.40167190716403384	-1.41877	0.15596745970760983	0.26668449212040957	Trabectedin	24h	B4	WU-225	FALSE	down
ENSG00000176749	9	293.4969770599216	-0.194132	0.3351594227743149	-0.579223	0.5624387456788085	0.6721569100820609	Trabectedin	24h	B4	WU-225	FALSE	down	CDK5R1
ENSG00000108671	11	2824.294365467197	0.5595735120430557	0.4836664684174947	1.156940885056433	0.2472965131911266	0.372126	Trabectedin	24h	B4	WU-225	FALSE	up	PSMD11
ENSG00000278668	1	4.547329975846782	-1.94545	1.0712460758869549	-1.81607	0.0693604	0.1485281321608732	Trabectedin	24h	B4	WU-225	FALSE	down
ENSG00000108666	10	126.52628565680318	-0.238016	0.20935421737429638	-1.13691	0.2555771923469774	0.381281	Trabectedin	24h	B4	WU-225	FALSE	down	C17orf75
ENSG00000141314	13	22.763944846962314	-1.3042	0.6826262643527501	-1.91057	0.056060296165522314	0.1270011257076756	Trabectedin	24h	B4	WU-225	FALSE	down	RHBDL3
ENSG00000280033	1	16.953510553800616	-1.85857	0.5624636671980375	-3.30433	9.520384601085745e-4	0.006066	Trabectedin	24h	B4	WU-225	TRUE	down
ENSG00000277511	1	0.3012690841021829	0.13889173143685452	3.5338176701188644	0.0393036	0.9686483420330161	NA	Trabectedin	24h	B4	WU-225	NA	up
ENSG00000185158	12	271.01812427073344	-0.740989	0.3182810839338838	-2.3281	0.0199069	0.059676510813543235	Trabectedin	24h	B4	WU-225	FALSE	down	LRRC37B
ENSG00000178691	11	1098.37	0.015708585433902456	0.1350251945803712	0.11633818031309864	0.9073845275227997	0.9377000276234632	Trabectedin	24h	B4	WU-225	FALSE	up	SUZ12
ENSG00000125863	20	474.91165215472546	0.514191	0.27016259620723615	1.9032641115280107	0.0570061	0.12868176813196225	Trabectedin	24h	B4	WU-225	FALSE	up	MKKS
ENSG00000108651	10	1116.1233430911843	0.3031886689600362	0.16209317426922526	1.8704591993273039	0.0614201	0.1354475853011885	Trabectedin	24h	B4	WU-225	FALSE	up	UTP6
ENSG00000278546	1	6.268635288044822	0.7181640758099203	0.6125272821622385	1.172460552736167	0.2410122007130346	0.3648137661520667	Trabectedin	24h	B4	WU-225	FALSE	up
ENSG00000131242	18	119.10702746420654	-0.754054	0.2416908956430268	-3.11991	0.00180907	0.00992627	Trabectedin	24h	B4	WU-225	TRUE	down	RAB11FIP4
ENSG00000185862	7	0.40439410761147193	1.1010176641756753	2.925659051077125	0.37633150170739105	0.70667	NA	Trabectedin	24h	B4	WU-225	NA	up	EVI2B
ENSG00000266865	7	28.871722045958393	-2.21885	0.6472902239443565	-3.42791	6.082424193642923e-4	0.00427016	Trabectedin	24h	B4	WU-225	TRUE	down
ENSG00000181481	14	109.96052580386186	-0.263034	0.29542209992825236	-0.890366	0.37326929473509035	0.5011694268625619	Trabectedin	24h	B4	WU-225	FALSE	down	RNF135
ENSG00000275185	1	11.095411241711348	-0.0407246	0.6557841591810374	-0.0621006	0.9504826994958534	0.9665870543911961	Trabectedin	24h	B4	WU-225	FALSE	down
ENSG00000172171	11	139.11806393585806	-0.0173791	0.14263821777387228	-0.121841	0.9030252169772891	0.9346681144652665	Trabectedin	24h	B4	WU-225	FALSE	down	TEFM
ENSG00000176208	9	566.6155715210456	-0.149331	0.2700893422333528	-0.552894	0.5803361240396969	0.6877277343227409	Trabectedin	24h	B4	WU-225	FALSE	down	ATAD5
ENSG00000250462	8	320.0914982195339	-0.332798	0.13810153268675326	-2.4098	0.015961068126619914	0.0508573	Trabectedin	24h	B4	WU-225	FALSE	down	LRRC37BP1
ENSG00000264943	1	13.293472889683649	-1.72537	0.5473123989091212	-3.15244	0.00161911	0.00911381	Trabectedin	24h	B4	WU-225	TRUE	down	SH3GL1P2
ENSG00000266733	7	8.710547976404827	-2.55182	1.2223134353082816	-2.0877	0.036825095990190015	0.0937518	Trabectedin	24h	B4	WU-225	FALSE	down	TBC1D29P
ENSG00000108578	15	445.70454447728525	-0.162892	0.469372	-0.347042	0.7285594056264846	0.8077562111110081	Trabectedin	24h	B4	WU-225	FALSE	down	BLMH
ENSG00000126653	18	234.13286303677685	-0.161477	0.158721	-1.01737	0.3089783255059458	0.43792750088556104	Trabectedin	24h	B4	WU-225	FALSE	down	NSRP1
ENSG00000176927	16	2.997265218917506	-3.71282	1.5291694320604332	-2.428	0.0151824	NA	Trabectedin	24h	B4	WU-225	NA	down	EFCAB5
ENSG00000141298	19	919.0503876840833	-1.1877	0.2251901155279255	-5.27421	1.3333130140099945e-7	3.4669801312100545e-6	Trabectedin	24h	B4	WU-225	TRUE	down	SSH2
ENSG00000198720	13	254.66178711386354	0.7849997475889919	0.29168344114127376	2.6912729242274187	0.00711799	0.028089143338695062	Trabectedin	24h	B4	WU-225	TRUE	up	ANKRD13B
ENSG00000105321	14	136.20448544849623	0.1501283948831376	0.40005113914888535	0.3752730093520992	0.707457	0.7905648929430242	Trabectedin	24h	B4	WU-225	FALSE	up	CCDC9
ENSG00000108262	16	1209.9058992846672	0.3418257501609766	0.14373511989941073	2.378164434692053	0.017399065125265113	0.054153946534243436	Trabectedin	24h	B4	WU-225	FALSE	up	GIT1
ENSG00000167543	16	461.5103746383386	0.2690591968499597	0.3934162207768868	0.6839046857769189	0.4940353549566988	0.6117674670851252	Trabectedin	24h	B4	WU-225	FALSE	up	TP53I13
ENSG00000160551	12	3412.5830008332255	0.0403019	0.12100684527829426	0.3330545923810107	0.7390930744554486	0.8161843366842634	Trabectedin	24h	B4	WU-225	FALSE	up	TAOK1
ENSG00000264808	2	4.997009857294196	0.139597	0.6928027339703141	0.20149559732746028	0.840311	0.8918529146984548	Trabectedin	24h	B4	WU-225	FALSE	up
ENSG00000108256	9	5168.0144436349665	-0.274195	0.3693827716262959	-0.742307	0.4579016142477945	0.5793782205541574	Trabectedin	24h	B4	WU-225	FALSE	down	NUFIP2
ENSG00000178082	6	8.071734876441454	-2.0229	1.0035079602836017	-2.01583	0.043817857286553644	0.10636984334886644	Trabectedin	24h	B4	WU-225	FALSE	down	TWF1P1
ENSG00000109118	14	846.9207573364282	-0.407227	0.30534848347963683	-1.33365	0.1823199522410185	0.2982214374771001	Trabectedin	24h	B4	WU-225	FALSE	down	PHF12
ENSG00000167536	14	83.8643	0.38526803911187973	0.47166540047874683	0.816825	0.414029	0.5395538767741873	Trabectedin	24h	B4	WU-225	FALSE	up	DHRS13
ENSG00000132589	16	473.77888615777516	0.804885	0.5858772410233128	1.373811031525624	0.16950035548067527	0.2830987938282321	Trabectedin	24h	B4	WU-225	FALSE	up	FLOT2
ENSG00000101350	8	1047.0900053273563	0.010930021251255364	0.2031656978838427	0.0537986	0.9570956597008211	0.9712566118868093	Trabectedin	24h	B4	WU-225	FALSE	up	KIF3B
ENSG00000173065	14	579.8614614084363	-0.268027	0.24254463783664315	-1.10506	0.2691322519253299	0.395181	Trabectedin	24h	B4	WU-225	FALSE	down	FAM222B
ENSG00000076604	16	1838.7561178375852	0.7900458280284893	0.17371913177709986	4.547834311319275	5.4200779521619015e-6	8.578768865754582e-5	Trabectedin	24h	B4	WU-225	TRUE	up	TRAF4
ENSG00000160602	14	64.43914632197774	-1.81477	0.7591406873261713	-2.39055	0.016823048070010005	0.052900038528816855	Trabectedin	24h	B4	WU-225	FALSE	down	NEK8
ENSG00000273619	1	35.44398831799578	-1.15315	0.4850225472524766	-2.37751	0.017430002804219354	0.054204925886974474	Trabectedin	24h	B4	WU-225	FALSE	down	RPS21-DT
ENSG00000109113	20	1049.2310948432098	1.0154386929773807	0.45749851607858805	2.2195453259195945	0.0264496	0.0733614	Trabectedin	24h	B4	WU-225	FALSE	up	RAB34
ENSG00000109111	15	3065.2900048062975	-0.190982	0.0888602	-2.14924	0.031615433932070565	0.0839148	Trabectedin	24h	B4	WU-225	FALSE	down	SUPT6H
ENSG00000007202	15	4973.422013742103	0.24726093578309805	0.20288554322727625	1.2187213137513284	0.22294998551031403	0.3446948077189027	Trabectedin	24h	B4	WU-225	FALSE	up	BLTP2
ENSG00000167524	16	194.90240164887035	-1.68468	0.48420729905206134	-3.47925	5.028161624844242e-4	0.00368071	Trabectedin	24h	B4	WU-225	TRUE	down	RSKR
ENSG00000227543	5	15.418861258612841	-3.49012	1.1397740932621419	-3.06212	0.00219776	0.0114737	Trabectedin	24h	B4	WU-225	TRUE	down	SPAG5-AS1
ENSG00000109107	14	275.805	-0.576516	0.7015504660506767	-0.821774	0.4112056156226748	0.5372806670166507	Trabectedin	24h	B4	WU-225	FALSE	down	ALDOC
ENSG00000087111	21	397.13154699697475	-0.255765	0.1452572845377607	-1.76077	0.0782773	0.1620682504769078	Trabectedin	24h	B4	WU-225	FALSE	down	PIGS
ENSG00000109103	12	455.1956122240911	-0.442143	0.23331136637638455	-1.89508	0.0580821	0.13037782259088873	Trabectedin	24h	B4	WU-225	FALSE	down	UNC119
ENSG00000076351	13	285.2412564107424	-0.270787	0.4392642739689025	-0.616456	0.5375937478840098	0.6503067063355042	Trabectedin	24h	B4	WU-225	FALSE	down	SLC46A1
ENSG00000004139	14	169.17454115252625	-0.578036	0.20726756992508213	-2.78884	0.0052897	0.0225273	Trabectedin	24h	B4	WU-225	TRUE	down	SARM1
ENSG00000004142	12	1592.5444546883748	0.7229309391470883	0.2266736874525129	3.1893024164903965	0.00142617	0.0082687	Trabectedin	24h	B4	WU-225	TRUE	up	POLDIP2
ENSG00000109083	14	142.95888777393165	-0.445362	0.22901630269138992	-1.94467	0.0518143	0.11993707769011962	Trabectedin	24h	B4	WU-225	FALSE	down	IFT20
ENSG00000109084	14	1297.0285755885084	0.928012	0.5833101330563507	1.5909415412704553	0.11162273252784378	0.2094793622238607	Trabectedin	24h	B4	WU-225	FALSE	up	TMEM97
ENSG00000265480	5	2.858714278458903	-2.12018	2.2024905204340834	-0.962627	0.3357346322995711	NA	Trabectedin	24h	B4	WU-225	NA	down	KRT18P55
ENSG00000287721	1	14.72847697479755	-1.94233	0.8018445472925108	-2.42233	0.015421402057983067	0.0496306	Trabectedin	24h	B4	WU-225	TRUE	down
ENSG00000288923	1	12.03853508019144	-1.94301	0.6836101574452792	-2.84227	0.00447929	0.019774472987297925	Trabectedin	24h	B4	WU-225	TRUE	down
ENSG00000087095	13	383.67009179829444	-0.772094	0.44407396044613257	-1.73866	0.0820946	0.16773354118286454	Trabectedin	24h	B4	WU-225	FALSE	down	NLK
ENSG00000168961	17	44.83574875953678	-2.06833	0.6489190036281933	-3.18735	0.00143583	0.00830693	Trabectedin	24h	B4	WU-225	TRUE	down	LGALS9
ENSG00000141068	15	562.8247297540793	0.052064	0.1330219024980762	0.39139401770420745	0.695506	0.7810826314916955	Trabectedin	24h	B4	WU-225	FALSE	up	KSR1
ENSG00000124171	9	229.8106524862549	-0.873999	0.3056994694316502	-2.85901	0.00424962	0.0190403	Trabectedin	24h	B4	WU-225	TRUE	down	PARD6B
ENSG00000147027	4	332.5923095293969	-1.30991	0.47850488573365413	-2.73751	0.00619062	0.0253984	Trabectedin	24h	B4	WU-225	TRUE	down	TMEM47
ENSG00000141750	7	35.77534460647641	-0.417682	0.4463665947765757	-0.935737	0.3494085434554671	0.4779811914736228	Trabectedin	24h	B4	WU-225	FALSE	down	STAC2
ENSG00000182742	6	354.0948706127974	0.6971256368233618	0.14049940693368707	4.961769248979046	6.985395272539028e-7	1.4563164373255923e-5	Trabectedin	24h	B4	WU-225	TRUE	up	HOXB4
ENSG00000034152	19	987.5402143985804	-1.58614	0.6284408225729443	-2.52393	0.0116051	0.0400884	Trabectedin	24h	B4	WU-225	TRUE	down	MAP2K3
ENSG00000274180	1	222.94401918062124	-2.02794	0.628077	-3.2288	0.00124309	0.00742557	Trabectedin	24h	B4	WU-225	TRUE	down	NATD1
ENSG00000235530	7	27.961742553267456	-1.45666	0.41025844541351786	-3.55059	3.8436676478638827e-4	0.00297833	Trabectedin	24h	B4	WU-225	TRUE	down	TMEM11-DT
ENSG00000178307	10	322.1523532644971	0.42298781469017616	0.11165017701153805	3.7885100231096285	1.5155347954445072e-4	0.00141467	Trabectedin	24h	B4	WU-225	TRUE	up	TMEM11
ENSG00000109016	18	155.50396931423404	-0.0565297	0.20911585898803445	-0.270327	0.7869085300289484	0.8527767553483896	Trabectedin	24h	B4	WU-225	FALSE	down	DHRS7B
ENSG00000124422	12	6877.923180396582	0.032859685494689025	0.259185	0.12678104939922313	0.8991136950808354	0.9323613132386723	Trabectedin	24h	B4	WU-225	FALSE	up	USP22
ENSG00000160352	16	981.3264794584543	-0.384667	0.16568522344261097	-2.32167	0.020250617819161723	0.060416736850548686	Trabectedin	24h	B4	WU-225	FALSE	down	ZNF714
ENSG00000179981	11	707.5705289889326	-0.215553	0.26687470574555416	-0.807692	0.41926796529965266	0.544022	Trabectedin	24h	B4	WU-225	FALSE	down	TSHZ1
ENSG00000104812	15	363.77739620171303	0.42702458884047184	0.29940985867184655	1.426220869061266	0.15380459753743034	0.26400550580716825	Trabectedin	24h	B4	WU-225	FALSE	up	GYS1
ENSG00000154898	15	102.69980523576982	-1.44192	0.22332601808673092	-6.45659	1.0708873991145299e-10	5.726524990180241e-9	Trabectedin	24h	B4	WU-225	TRUE	down	CCDC144CP
ENSG00000128487	19	1000.4850388804085	-0.584461	0.1040857898359434	-5.61518	1.9635227927552554e-8	6.205256505318361e-7	Trabectedin	24h	B4	WU-225	TRUE	down	SPECC1
ENSG00000108599	15	626.9845229225398	0.15713618973919924	0.30887077541428626	0.5087441164624058	0.6109315950038966	0.7133564701100272	Trabectedin	24h	B4	WU-225	FALSE	up	AKAP10
ENSG00000083290	20	299.8354627050068	-1.20086	0.1454456794277962	-8.25642	1.5010493458185953e-16	2.367905343028834e-14	Trabectedin	24h	B4	WU-225	TRUE	down	ULK2
ENSG00000142494	13	144.67663627440683	-1.34717	0.21367911450946347	-6.30463	2.888762156995143e-10	1.3985746197421498e-8	Trabectedin	24h	B4	WU-225	TRUE	down	SLC47A1
ENSG00000100413	17	1123.9182066416035	0.5589723124560356	0.3142354150687598	1.7788329566026906	0.0752672	0.15757655309200266	Trabectedin	24h	B4	WU-225	FALSE	up	POLR3H
ENSG00000104969	11	1175.8162806854743	0.2325572460637514	0.11353174463993641	2.048389609455064	0.0405218	0.10033335700372424	Trabectedin	24h	B4	WU-225	FALSE	up	SGTA
ENSG00000141699	11	1390.633301642466	-0.0565962	0.21521316085932063	-0.262977	0.79256811528623206	0.8571599060506697	Trabectedin	24h	B4	WU-225	FALSE	down	RETREG3
ENSG00000166482	12	129.34467424422604	-1.36163	0.618135	-2.20281	0.027608366803289076	0.0758089	Trabectedin	24h	B4	WU-225	FALSE	down	MFAP4
ENSG00000108641	20	61.916256027800955	-0.344253	0.2352890692534798	-1.46311	0.14343762878395688	0.2506715576883589	Trabectedin	24h	B4	WU-225	FALSE	down	B9D1
ENSG00000072134	16	721.9939367296679	0.8110223007382177	0.23931725524104325	3.388900227529963	7.017353860707447e-4	0.00477836	Trabectedin	24h	B4	WU-225	TRUE	up	EPN2
ENSG00000277947	1	0	NA	NA	NA	NA	NA	Trabectedin	24h	B4	WU-225	NA	NA	SNORD3D
ENSG00000262202	4	983.6195847108197	-2.6424	0.7839576893948219	-3.37059	7.500794602712029e-4	0.00503689	Trabectedin	24h	B4	WU-225	TRUE	down
ENSG00000188522	15	946.5673666625985	0.6325883938539099	0.23331079102379051	2.7113550602526795	0.00670088	0.026840396574440973	Trabectedin	24h	B4	WU-225	TRUE	up	FAM83G
ENSG00000235672	1	9.424054294875491	-2.2188	0.8325973423106936	-2.66492	0.00770075	0.029808918398263006	Trabectedin	24h	B4	WU-225	TRUE	down
ENSG00000289213	1	6.151191680321747	-1.84379	1.2461769066751849	-1.47956	0.13899056810667837	0.24523175079312345	Trabectedin	24h	B4	WU-225	FALSE	down
ENSG00000141127	15	577.174	0.30176	0.1262719926296705	2.389758104867355	0.016859472875325555	0.0529533	Trabectedin	24h	B4	WU-225	FALSE	up	PRPSAP2
ENSG00000169750	9	871.2393600405061	1.4496107986813216	0.3839224003473609	3.775791142610484	1.5950059979299083e-4	0.0014808	Trabectedin	24h	B4	WU-225	TRUE	up	RAC3
ENSG00000265478	2	6.374867363561403	-0.405623	0.6204103384623132	-0.653799	0.5132416193468715	0.6291713414218545	Trabectedin	24h	B4	WU-225	FALSE	down
ENSG00000171928	14	541.255	0.4070314875484902	0.15849243042727343	2.568144651774159	0.010224448055028845	0.036677914281342434	Trabectedin	24h	B4	WU-225	TRUE	up	TVP23B
ENSG00000224126	2	3.131393094913538	-1.02518	1.4022032239880178	-0.731118	0.46470710460852555	NA	Trabectedin	24h	B4	WU-225	NA	down	UBE2SP2
ENSG00000240445	6	817.1129821713678	0.014927828728365124	0.29659218491156497	0.0503312	0.9598584930998406	0.9728608060384422	Trabectedin	24h	B4	WU-225	FALSE	up	FOXO3B
ENSG00000174977	8	3.228876178514989	0.20545511512859976	0.9032947101293063	0.22745081181665389	0.8200732133440349	NA	Trabectedin	24h	B4	WU-225	NA	up	PAIP1P2
ENSG00000285589	1	123.34011391126712	-1.18864	0.5643170823910263	-2.10633	0.035175583049485565	0.0908051	Trabectedin	24h	B4	WU-225	FALSE	down
ENSG00000273018	7	21.158613661043024	-0.622461	0.525041	-1.18555	0.23580104278145847	0.35928153089608894	Trabectedin	24h	B4	WU-225	FALSE	down	FAM106A
ENSG00000157557	13	888.516	0.8414371028513675	0.14702915211632614	5.722926989238444	1.0470426939846777e-8	3.6037305812963545e-7	Trabectedin	24h	B4	WU-225	TRUE	up	ETS2
ENSG00000176974	21	213.48210148354147	0.0884776	0.45516344800094766	0.19438653682666274	0.8458732309188817	0.8953967601238288	Trabectedin	24h	B4	WU-225	FALSE	up	SHMT1
ENSG00000176994	11	2409.156742009831	-0.0708887	0.14370326681251608	-0.493299	0.6218014612199152	0.722958	Trabectedin	24h	B4	WU-225	FALSE	down	SMCR8
ENSG00000235609	7	143.86754859347218	-0.856593	0.5350467133009683	-1.60097	0.10938368840146542	0.20625891918300104	Trabectedin	24h	B4	WU-225	FALSE	down	NA
ENSG00000260924	2	41.93978230379661	-0.32021	0.47520049633937594	-0.673842	0.5004116357417807	0.6172	Trabectedin	24h	B4	WU-225	FALSE	down	LINC01311
ENSG00000177302	15	1527.760086335426	-0.238925	0.2159942132075324	-1.10617	0.2686547839117924	0.3946506246271342	Trabectedin	24h	B4	WU-225	FALSE	down	TOP3A
ENSG00000177427	13	108.25173334236528	0.01103	0.21378857727248554	0.051592872869590634	0.9588530984044932	0.9723917553319104	Trabectedin	24h	B4	WU-225	FALSE	up	MIEF2
ENSG00000177731	16	3306.5109197633387	0.9006381094570416	0.4075538607519771	2.209862784259424	0.027114686766944677	0.0747821	Trabectedin	24h	B4	WU-225	FALSE	up	FLII
ENSG00000091542	9	3313.8604526629542	0.0407856	0.0626286	0.6512295418654811	0.5148983230216038	0.6307121298562806	Trabectedin	24h	B4	WU-225	FALSE	up	ALKBH5
ENSG00000266677	1	3.280499605537909	-1.84904	1.1815013271595463	-1.56499	0.11758445044262202	NA	Trabectedin	24h	B4	WU-225	NA	down
ENSG00000267248	4	54.96443820761856	-1.77297	0.5191590329339534	-3.41508	6.376344341447389e-4	0.00441978	Trabectedin	24h	B4	WU-225	TRUE	down
ENSG00000171953	16	226.83747618214105	-0.360199	0.11695039085309981	-3.07993	0.00207048	0.0109565	Trabectedin	24h	B4	WU-225	TRUE	down	ATPAF2
ENSG00000171962	18	15.097394068697648	-1.43021	0.6357434529328946	-2.24967	0.024469731933419194	0.0693016	Trabectedin	24h	B4	WU-225	FALSE	down	DRC3
ENSG00000175662	18	294.07143486688267	-1.32137	0.1813235894264516	-7.28734	3.16137028548728e-13	2.7834762560127544e-11	Trabectedin	24h	B4	WU-225	TRUE	down	TOM1L2
ENSG00000264666	2	14.776492185295398	-1.06952	0.5942790878681143	-1.7997	0.0719079	0.15234660902700076	Trabectedin	24h	B4	WU-225	FALSE	down
ENSG00000133027	18	146.35608416750844	0.663611	0.24741567602515552	2.682171206247431	0.0073146	0.0287213	Trabectedin	24h	B4	WU-225	TRUE	up	PEMT
ENSG00000233922	4	18.33961532524617	-1.30036	0.8122853397908747	-1.60087	0.10940548375681529	0.20625891918300104	Trabectedin	24h	B4	WU-225	FALSE	down	LINC01694
ENSG00000108551	5	401.5193293689554	-1.99098	0.9727669724819495	-2.04672	0.0406854	0.10061057902869171	Trabectedin	24h	B4	WU-225	FALSE	down	RASD1
ENSG00000141026	6	312.4371747885449	-0.198762	0.21606033060822288	-0.919938	0.3576053333760612	0.4859982023697924	Trabectedin	24h	B4	WU-225	FALSE	down	MED9
ENSG00000141030	13	1265.6988562439271	0.33628674971632416	0.21956325326779147	1.5316167196073118	0.12561704417532674	0.2282302184700005	Trabectedin	24h	B4	WU-225	FALSE	up	COPS3
ENSG00000266498	1	22.702620635251236	-1.31396	0.5572946867871309	-2.35774	0.018386390959244343	0.0562467	Trabectedin	24h	B4	WU-225	FALSE	down
ENSG00000179598	6	193.00037314968196	0.8336044211795385	0.28522173006225454	2.9226539681867507	0.00347062	0.016274469998466344	Trabectedin	24h	B4	WU-225	TRUE	up	PLD6
ENSG00000278864	1	64.2702	-1.47632	0.3724390074422487	-3.96392	7.372909631552118e-5	7.823384491327444e-4	Trabectedin	24h	B4	WU-225	TRUE	down
ENSG00000133030	22	3129.0652484808656	-0.0482975	0.1458377346714127	-0.331173	0.7405137098216903	0.8174064558188742	Trabectedin	24h	B4	WU-225	FALSE	down	MPRIP
ENSG00000105438	9	804.9528424397024	0.787615	0.3769102076520001	2.0896616621204807	0.0366482	0.0934218	Trabectedin	24h	B4	WU-225	FALSE	up	KDELR1
ENSG00000181350	12	47.88171406009797	-0.557164	0.32822948476535024	-1.69748	0.0896055	0.17865359699930805	Trabectedin	24h	B4	WU-225	FALSE	down	LRRC75A
ENSG00000166582	11	593.1826932785877	1.4915497821545631	0.407312	3.6619337891521946	2.503185627056425e-4	0.002123	Trabectedin	24h	B4	WU-225	TRUE	up	CENPV
ENSG00000170425	4	189.32699027739986	1.5229992669656347	0.4080366424288149	3.732506124695244	1.895840856070299e-4	0.00169765	Trabectedin	24h	B4	WU-225	TRUE	up	ADORA2B
ENSG00000255104	9	61.1278	0.11080595062705904	0.34214727325922856	0.3238545482813382	0.7460481561831089	0.8214577447057698	Trabectedin	24h	B4	WU-225	FALSE	up	ZNF286A-TBC1D26
ENSG00000251537	4	15.738309120612213	-1.32688	0.9161566529010218	-1.44831	0.14752975554411474	0.25588585967107313	Trabectedin	24h	B4	WU-225	FALSE	down
ENSG00000239704	11	6.385820750290537	-1.74604	0.8449194681685925	-2.06651	0.0387802	0.0972329	Trabectedin	24h	B4	WU-225	FALSE	down	CDRT4
ENSG00000239888	3	1.1302	-0.534873	1.4110296337865798	-0.379066	0.7046389984650792	NA	Trabectedin	24h	B4	WU-225	NA	down	RN7SL792P
ENSG00000109099	16	1080.6693505944197	0.5083856384236419	0.16088282195572293	3.1599746464141236	0.00157783	0.00893458	Trabectedin	24h	B4	WU-225	TRUE	up	PMP22
ENSG00000039650	12	187.78983597205703	0.27476532273490534	0.25811072246263284	1.0645250228792165	0.28709092494910204	0.41463578311486243	Trabectedin	24h	B4	WU-225	FALSE	up	PNKP
ENSG00000100427	16	17.57009348854804	0.6351446723073889	0.6020566760088347	1.0549582748885067	0.29144440819231265	0.41897346955349923	Trabectedin	24h	B4	WU-225	FALSE	up	MLC1
ENSG00000236088	11	234.41577731219527	-0.279415	0.14519240827842195	-1.92445	0.0542985	0.12404907326054193	Trabectedin	24h	B4	WU-225	FALSE	down	COX10-DT
ENSG00000065559	15	552.6272296802176	0.137157	0.17039500391115778	0.8049353690421419	0.4208569768910399	0.5452619651322554	Trabectedin	24h	B4	WU-225	FALSE	up	MAP2K4
ENSG00000154957	14	118.72248571715454	-1.33138	0.6198931529234873	-2.14776	0.0317328	0.0840966	Trabectedin	24h	B4	WU-225	FALSE	down	ZNF18
ENSG00000187824	9	5.414212027429171	-0.114539	0.6500107338803505	-0.176212	0.8601276636168104	0.9058760805756215	Trabectedin	24h	B4	WU-225	FALSE	down	TMEM220
ENSG00000133028	12	637.1794129353693	-0.0467523	0.2386058618913956	-0.19594	0.8446574727737637	0.89461	Trabectedin	24h	B4	WU-225	FALSE	down	SCO1
ENSG00000109063	15	55.25431341602549	-0.921325	0.6358955282288046	-1.44886	0.14737597646411893	0.2557128537548828	Trabectedin	24h	B4	WU-225	FALSE	down	MYH3
ENSG00000102387	16	6.472182116233686	-0.042368	0.652604	-0.0649216	0.9482364588607118	0.9651118966736533	Trabectedin	24h	B4	WU-225	FALSE	down	TAF7L
ENSG00000007237	19	190.97499632225245	-0.572409	0.1898188299500708	-3.01555	0.00256511	0.012905744627261856	Trabectedin	24h	B4	WU-225	TRUE	down	GAS7
ENSG00000154914	17	22.73941786737812	-0.225584	0.41119545060716006	-0.548606	0.5832760501337955	0.690175	Trabectedin	24h	B4	WU-225	FALSE	down	USP43
ENSG00000273243	1	13.160878564531467	-0.469819	0.43194600395924937	-1.08768	0.27673592034630023	0.40309410373618526	Trabectedin	24h	B4	WU-225	FALSE	down
ENSG00000065320	9	35.66993558362581	-2.18135	0.3590404761138415	-6.0755	1.2360141504277333e-9	5.194525728654818e-8	Trabectedin	24h	B4	WU-225	TRUE	down	NTN1
ENSG00000141506	15	20.36311331479934	-0.360897	0.560059	-0.644391	0.5193218828893398	0.6347751819652097	Trabectedin	24h	B4	WU-225	FALSE	down	PIK3R5
ENSG00000197937	13	332.2023085504081	-0.136326	0.23933826839457492	-0.569597	0.5689508048009437	0.6777571414562875	Trabectedin	24h	B4	WU-225	FALSE	down	ZNF347
ENSG00000133026	14	1283.11	0.2942762332729574	0.4209715181104857	0.6990407203646575	0.48452658321697306	0.6029696708651321	Trabectedin	24h	B4	WU-225	FALSE	up	MYH10
ENSG00000166579	16	617.9426391829003	-0.599878	0.38150686425057007	-1.57239	0.11585967732104879	0.21525406729683516	Trabectedin	24h	B4	WU-225	FALSE	down	NDEL1
ENSG00000184619	8	254.27250668794736	-1.28169	0.5005713460157101	-2.56046	0.010453494081091532	0.0371964	Trabectedin	24h	B4	WU-225	TRUE	down	KRBA2
ENSG00000125434	11	15.86180889516709	-0.947755	0.4678576847134449	-2.02573	0.042792	0.10449392711618845	Trabectedin	24h	B4	WU-225	FALSE	down	SLC25A35
ENSG00000214248	2	51.22343048262616	-2.46476	0.9727231383363617	-2.53388	0.011280727587795537	0.039305	Trabectedin	24h	B4	WU-225	TRUE	down
ENSG00000178971	16	98.31267941300138	0.7712387098303187	0.22518606186841253	3.424895410627111	6.150361393030036e-4	0.00430274	Trabectedin	24h	B4	WU-225	TRUE	up	CTC1
ENSG00000178977	4	48.24458421747042	-0.75723	0.4665903888185981	-1.6229	0.10461074977253816	0.19962515052360355	Trabectedin	24h	B4	WU-225	FALSE	down	LINC00324
ENSG00000178999	13	262.4066063143933	0.38775188053595877	0.33019411527800535	1.1743149335338485	0.24026890391718864	0.36406710567136646	Trabectedin	24h	B4	WU-225	FALSE	up	AURKB
ENSG00000263620	1	19.76595758067722	-0.28118	0.5853416876989489	-0.480369	0.6309647980350179	0.7302172541910429	Trabectedin	24h	B4	WU-225	FALSE	down
ENSG00000179094	16	844.362	0.052695442282762454	0.13839911531585433	0.3807498491771495	0.7033888756364638	0.7870870376425052	Trabectedin	24h	B4	WU-225	FALSE	up	PER1
ENSG00000179148	10	8.600688354543117	-1.9247	0.9810405652503702	-1.9619	0.049774072372500526	0.11631149640205374	Trabectedin	24h	B4	WU-225	FALSE	down	ALOXE3
ENSG00000005243	10	27.932067273757657	-0.673653	0.5014034705190046	-1.34353	0.17909897894506022	0.29442472175572454	Trabectedin	24h	B4	WU-225	FALSE	down	COPZ2
ENSG00000170049	10	5.905167422812884	-0.633705	0.9078112722724577	-0.698058	0.4851409595994516	0.6033980529052312	Trabectedin	24h	B4	WU-225	FALSE	down	KCNAB3
ENSG00000182224	12	264.8822085716115	0.3213624278091338	0.14473036453901583	2.220421601456702	0.026390162053811946	0.07325	Trabectedin	24h	B4	WU-225	FALSE	up	CYB5D1
ENSG00000183011	14	103.95298709666955	0.2784782756154615	0.22266317971388128	1.2506705238526719	0.2110547088358333	0.3319429742657299	Trabectedin	24h	B4	WU-225	FALSE	up	NAA38
ENSG00000167874	7	8.438738395640398	-0.609167	0.9828477497691077	-0.619798	0.5353907206184692	0.6483875850110435	Trabectedin	24h	B4	WU-225	FALSE	down	TMEM88
ENSG00000288748	1	5.974683311599434	-1.50616	1.1543131565848663	-1.30481	0.1919572297760343	0.3092955043824181	Trabectedin	24h	B4	WU-225	FALSE	down
ENSG00000132510	11	280.31416358515577	-0.451046	0.5092413431333804	-0.885722	0.37576729692937644	0.5037016662564152	Trabectedin	24h	B4	WU-225	FALSE	down	KDM6B
ENSG00000183914	15	40.43464535156562	-1.67368	0.7850137569193573	-2.13203	0.033004111862615995	0.086665	Trabectedin	24h	B4	WU-225	FALSE	down	DNAH2
ENSG00000108947	5	73.42548739531202	0.5523129594658265	0.46489420590180636	1.1880401012837842	0.23481761109922464	0.3581867347387851	Trabectedin	24h	B4	WU-225	FALSE	up	EFNB3
ENSG00000141499	17	239.1786428875769	-0.0894361	0.34478283501103046	-0.259398	0.795328	0.8591328638940537	Trabectedin	24h	B4	WU-225	FALSE	down	WRAP53
ENSG00000129244	9	25.006511447847053	-2.27076	0.6482470560733741	-3.50293	4.6017152663975567e-4	0.00343113	Trabectedin	24h	B4	WU-225	TRUE	down	ATP1B2
ENSG00000141504	12	263.7372197709917	-0.128584	0.2456890147400918	-0.523361	0.6007231455525682	0.7053085123928622	Trabectedin	24h	B4	WU-225	FALSE	down	SAT2
ENSG00000129226	14	165.57521364694833	0.46341405803606406	0.5649413106417491	0.8202870799263122	0.4120524700015951	0.5380529252348897	Trabectedin	24h	B4	WU-225	FALSE	up	CD68
ENSG00000261188	2	39.78418707153021	-0.126035	0.3902778702276567	-0.322935	0.7467441715348091	0.8218049629180824	Trabectedin	24h	B4	WU-225	FALSE	down	TFIP11-DT
ENSG00000277985	1	0	NA	NA	NA	NA	NA	Trabectedin	24h	B4	WU-225	NA	NA	SNORA67
ENSG00000238917	1	125.85123417524453	-0.677166	0.2605415829948264	-2.59907	0.00934762	0.034345976794429266	Trabectedin	24h	B4	WU-225	TRUE	down	SNORD10
ENSG00000209582	1	183.49524885527015	-0.903875	0.3284314792876591	-2.75209	0.00592154	0.024566010540000394	Trabectedin	24h	B4	WU-225	TRUE	down	SNORA48
ENSG00000161956	13	760.5424983847646	0.7396533210390599	0.27921682995881936	2.6490284312308416	0.00807235	0.030851940611202326	Trabectedin	24h	B4	WU-225	TRUE	up	SENP3
ENSG00000239697	11	6.417549751913919	-0.307894	0.8930870494495189	-0.344752	0.7302805527984344	0.8089675786015634	Trabectedin	24h	B4	WU-225	FALSE	down	TNFSF12
ENSG00000181222	19	4886.969706333778	-0.49441	0.46742218118846723	-1.05774	0.2901754028372675	0.41772018066231736	Trabectedin	24h	B4	WU-225	FALSE	down	POLR2A
ENSG00000174282	12	248.08895504268432	0.1820090951632779	0.1777756389931041	1.0238134774491685	0.30592338334492725	0.435031	Trabectedin	24h	B4	WU-225	FALSE	up	ZBTB4
ENSG00000170175	11	54.14305017518137	-0.117076	0.24462407824881258	-0.478594	0.6322276298703884	0.7310921547034611	Trabectedin	24h	B4	WU-225	FALSE	down	CHRNB1
ENSG00000181284	3	43.9849	0.8407113154799155	0.5040321123115981	1.667971732245859	0.0953213	0.18658183602849363	Trabectedin	24h	B4	WU-225	FALSE	up	TMEM102
ENSG00000187838	17	47.6585	0.38105783253458064	0.27908171012894495	1.3653988015141492	0.17212774038036519	0.28604847031870007	Trabectedin	24h	B4	WU-225	FALSE	up	PLSCR3
ENSG00000174292	13	22.105234777828514	0.34105025456291543	0.41921203261088874	0.8135507285867368	0.41590237396879776	0.5413250783298502	Trabectedin	24h	B4	WU-225	FALSE	up	TNK1
ENSG00000188153	14	130.53769234914094	-0.38455	0.3547636007517902	-1.08396	0.27838182307934994	0.40491930967319156	Trabectedin	24h	B4	WU-225	FALSE	down	COL4A5
ENSG00000213859	8	72.30334184489155	0.789554	0.2361447710682495	3.343517162601287	8.272357694130333e-4	0.0054487	Trabectedin	24h	B4	WU-225	TRUE	up	KCTD11
ENSG00000072818	12	6.310528661288322	-2.96885	1.432853796869125	-2.07198	0.0382672	0.0963551	Trabectedin	24h	B4	WU-225	FALSE	down	ACAP1
ENSG00000215041	10	423.13337344454123	0.44903021005316335	0.296284	1.5155388406337726	0.12963600192485658	0.23344839387723887	Trabectedin	24h	B4	WU-225	FALSE	up	NEURL4
ENSG00000006047	13	7.752799463463987	-1.07668	0.686724	-1.56785	0.11691648417473033	0.21655861501248974	Trabectedin	24h	B4	WU-225	FALSE	down	YBX2
ENSG00000170291	16	366.9948367107718	0.322103	0.24589309167721513	1.3099321409747668	0.1902187928794754	0.30718663617202435	Trabectedin	24h	B4	WU-225	FALSE	up	ELP5
ENSG00000175826	12	517.5340139115362	0.1043615882642561	0.2183956389045799	0.4778556421167967	0.6327529548134789	0.7314370685527086	Trabectedin	24h	B4	WU-225	FALSE	up	CTDNEP1
ENSG00000060069	18	735.5034440543454	-0.00855212	0.17389100975407096	-0.0491809	0.9607751118163683	0.9734694937746197	Trabectedin	24h	B4	WU-225	FALSE	down	CTDP1
ENSG00000040633	13	579.2561627851132	1.1000276981397912	0.3679884313709521	2.989299674562063	0.00279618	0.013777105053570207	Trabectedin	24h	B4	WU-225	TRUE	up	PHF23
ENSG00000132535	22	213.50900458369847	0.6845508376941032	0.5833280912268907	1.1735262676177909	0.2405848294951444	0.3642251137510464	Trabectedin	24h	B4	WU-225	FALSE	up	DLG4
ENSG00000141505	12	19.16980050091955	-2.84259	1.2003725516702053	-2.36809	0.017880022893075068	0.0551056	Trabectedin	24h	B4	WU-225	FALSE	down	ASGR1
ENSG00000174327	7	9.111625282415682	0.1926066549135683	0.5478980081942767	0.3515374249093323	0.7251852007659951	0.8046278559580498	Trabectedin	24h	B4	WU-225	FALSE	up	SLC16A13
ENSG00000267532	5	1.086454885940218	-1.34256	2.9648875688804726	-0.452821	0.6506778268361688	NA	Trabectedin	24h	B4	WU-225	NA	down	MIR497HG
ENSG00000125510	18	28.044711486515503	-0.650903	0.4339418181575355	-1.49998	0.1336201267290632	0.2383330819731618	Trabectedin	24h	B4	WU-225	FALSE	down	OPRL1
ENSG00000258315	5	136.29099223166838	-0.486735	0.26392905243544484	-1.84419	0.0651557	0.14178612505174054	Trabectedin	24h	B4	WU-225	FALSE	down	BACC1
ENSG00000105516	11	59.04131386265424	0.2207430143886208	0.21579552863718296	1.0229267296810216	0.30634249025439153	0.4353513151095615	Trabectedin	24h	B4	WU-225	FALSE	up	DBP
ENSG00000262503	1	9.464886298292221	-2.85575	0.9249482594299957	-3.08747	0.00201871	0.010750366277539574	Trabectedin	24h	B4	WU-225	TRUE	down	SPICP3
ENSG00000262943	8	19.156803369226843	-2.1784	0.6802061534881252	-3.20256	0.00136212	0.00797556	Trabectedin	24h	B4	WU-225	TRUE	down	ALOX12P2
ENSG00000007314	12	46.34130443843036	-0.233698	0.39778493181230584	-0.587499	0.5568685541609809	0.6672693841161772	Trabectedin	24h	B4	WU-225	FALSE	down	SCN4A
ENSG00000256806	6	12.080326479205238	0.13792476993535097	0.4291129162698327	0.32141836031013754	0.7478933711717832	0.8227908573385753	Trabectedin	24h	B4	WU-225	FALSE	up	C17orf100
ENSG00000108590	11	91.2552	0.29580183118629666	0.2161499965478912	1.3685025950058596	0.1711548102806798	0.2848066595124181	Trabectedin	24h	B4	WU-225	FALSE	up	MED31
ENSG00000198920	11	203.7694697158561	-0.0607286	0.24257348950823024	-0.250351	0.8023157299299394	0.8648509020483803	Trabectedin	24h	B4	WU-225	FALSE	down	KIAA0753
ENSG00000091622	16	51.68757205513097	0.9097735845197673	0.41358111295635025	2.199746448807941	0.0278249	0.0762707	Trabectedin	24h	B4	WU-225	FALSE	up	PITPNM3
ENSG00000129195	16	78.03991016051441	-0.102912	0.2706059254953407	-0.380302	0.7037211422879525	0.7872261685090971	Trabectedin	24h	B4	WU-225	FALSE	down	PIMREG
ENSG00000179314	16	97.85377810208976	-1.05501	0.4172405112786362	-2.52853	0.011454062117127206	0.0397262	Trabectedin	24h	B4	WU-225	TRUE	down	WSCD1
ENSG00000280145	3	4.1375537712271075	-0.688071	0.8945955269376098	-0.769143	0.4418086994969076	0.5645785464364228	Trabectedin	24h	B4	WU-225	FALSE	down
ENSG00000091592	16	236.1266824505603	-2.36911	0.5571519299190724	-4.25217	2.1170527709481048e-5	2.746799791230132e-4	Trabectedin	24h	B4	WU-225	TRUE	down	NLRP1
ENSG00000286190	2	104.57211469844843	-0.855896	0.20586561903609582	-4.15755	3.216810775444209e-5	3.8810852759183477e-4	Trabectedin	24h	B4	WU-225	TRUE	down
ENSG00000005100	13	565.5660102826012	0.5328217788681492	0.17594578067149225	3.02833	0.0024591	0.0124868	Trabectedin	24h	B4	WU-225	TRUE	up	DHX33
ENSG00000141433	13	54.75958645520182	0.8981590021756218	0.3138789020321271	2.861482553815263	0.00421665	0.0189239	Trabectedin	24h	B4	WU-225	TRUE	up	ADCYAP1
ENSG00000108561	8	1428.172893917308	1.0523576863246706	0.2514364799145593	4.185381877292716	2.846870838747506e-5	3.5039834185624375e-4	Trabectedin	24h	B4	WU-225	TRUE	up	C1QBP
ENSG00000129197	15	236.5974376484723	0.0462039	0.18235519501299627	0.2533731385797522	0.7999798828675941	0.8629334539109669	Trabectedin	24h	B4	WU-225	FALSE	up	RPAIN
ENSG00000108559	12	444.8891068002239	0.8120966491295543	0.3250696360458615	2.498223639118918	0.0124817	0.042185213573189786	Trabectedin	24h	B4	WU-225	TRUE	up	NUP88
ENSG00000261879	8	10.409126848643567	-1.60304	0.7666859286497788	-2.09086	0.0365404	0.0932851	Trabectedin	24h	B4	WU-225	FALSE	down	ZNF594-DT
ENSG00000234327	9	34.71057476916947	0.34950252273281196	0.2686716031871458	1.30085	0.19330844293617483	0.3109294608532407	Trabectedin	24h	B4	WU-225	FALSE	up	ZNF232-AS1
ENSG00000167840	14	145.42452476770177	0.5818217806477705	0.15635757033411052	3.721097605984236	1.983587461443518e-4	0.00176288	Trabectedin	24h	B4	WU-225	TRUE	up	ZNF232
ENSG00000180787	6	76.64724759753251	-0.916491	0.3521745346015867	-2.60238	0.00925797	0.0340827	Trabectedin	24h	B4	WU-225	TRUE	down	ZFP3
ENSG00000129250	12	1957.3423336441556	1.1116899868812309	0.3537652381875333	3.1424511706600087	0.0016754	0.0093558	Trabectedin	24h	B4	WU-225	TRUE	up	KIF1C
ENSG00000196388	9	4.4260693668992825	-4.36561	2.020043884404454	-2.16114	0.0306842	0.0820181	Trabectedin	24h	B4	WU-225	FALSE	down	INCA1
ENSG00000091640	8	272.8316276569236	0.0853986	0.20767602804533786	0.4112106308918417	0.6809180937045362	0.7696769280364762	Trabectedin	24h	B4	WU-225	FALSE	up	SPAG7
ENSG00000108518	8	5782.369725690323	1.1345789077778312	0.2641542306312934	4.295138128457526	1.745846004801388e-5	2.3455546395237953e-4	Trabectedin	24h	B4	WU-225	TRUE	up	PFN1
ENSG00000108523	16	419.33143604294395	0.0607463	0.2774383888742661	0.21895436944522031	0.8266855931645344	0.8829592400628642	Trabectedin	24h	B4	WU-225	FALSE	up	RNF167
ENSG00000108556	10	3.9540727357674754	-3.37415	2.0164117952560576	-1.67334	0.0942594	0.1850888078789566	Trabectedin	24h	B4	WU-225	FALSE	down	CHRNE
ENSG00000141503	17	428.8584113524855	-0.0177958	0.23010711437354878	-0.0773372	0.9383552683320164	0.9584238341254675	Trabectedin	24h	B4	WU-225	FALSE	down	MINK1
ENSG00000288253	1	25.864686479984137	-1.28831	0.7973336220165644	-1.61577	0.10614327268008983	0.2018172109114203	Trabectedin	24h	B4	WU-225	FALSE	down
ENSG00000142507	10	621.6727287682467	0.7099984030789204	0.309512	2.293930480461964	0.021794492281407948	0.0637753	Trabectedin	24h	B4	WU-225	FALSE	up	PSMB6
ENSG00000161920	11	25.363638769967245	0.5471352364580029	0.33616811720831924	1.627564330019286	0.10361729772072309	0.19816886702902486	Trabectedin	24h	B4	WU-225	FALSE	up	MED11
ENSG00000141456	16	672.9238292296089	0.23098895904985747	0.10642468335071781	2.170445349493253	0.029973124474950586	0.0806641	Trabectedin	24h	B4	WU-225	FALSE	up	PELP1
ENSG00000185722	18	952.3136175100052	0.0058654	0.333019	0.0176128	0.9859477285900646	0.9905525157737991	Trabectedin	24h	B4	WU-225	FALSE	up	ANKFY1
ENSG00000074755	15	1012.0246787751668	-0.588463	0.11913222672506911	-4.93958	7.829067971766953e-7	1.605679920970189e-5	Trabectedin	24h	B4	WU-225	TRUE	down	ZZEF1
ENSG00000074370	18	114.10219409253722	0.9330487598958669	0.3105362494751817	3.0046371767313973	0.00265898	0.013273903430954507	Trabectedin	24h	B4	WU-225	TRUE	up	ATP2A3
ENSG00000004660	15	227.68496918065557	0.4143393840219105	0.2811581556835654	1.473687942697406	0.14056563071107162	0.2472962257770061	Trabectedin	24h	B4	WU-225	FALSE	up	CAMKK1
ENSG00000177602	5	150.0173000231536	0.7234567921170644	0.3311985618983018	2.184359702441008	0.0289358	0.078565	Trabectedin	24h	B4	WU-225	FALSE	up	HASPIN
ENSG00000083454	22	5.115864122205021	0.8839280566343012	1.1102564037693765	0.7961476769089743	0.42594620539454964	0.5500485482037537	Trabectedin	24h	B4	WU-225	FALSE	up	P2RX5
ENSG00000127774	7	108.93923526442344	0.6488769708884033	0.16853014898147742	3.8502130023021532	1.1801514591236041e-4	0.00115513	Trabectedin	24h	B4	WU-225	TRUE	up	EMC6
ENSG00000213977	8	733.767	0.7656167958383674	0.16648198149456073	4.598796752448441	4.2493809717823984e-6	6.881161830268674e-5	Trabectedin	24h	B4	WU-225	TRUE	up	TAX1BP3
ENSG00000262903	1	12.155840366817223	-1.95431	0.8689569784171061	-2.24903	0.024510617604529758	0.0693655	Trabectedin	24h	B4	WU-225	FALSE	down	CTNS-AS1
ENSG00000040531	16	504.39518577167394	0.053371	0.24414387833817053	0.2186047547986235	0.8269579485921097	0.8830774506035222	Trabectedin	24h	B4	WU-225	FALSE	up	CTNS
ENSG00000197417	9	261.36503729707164	-0.262471	0.308873	-0.849769	0.39545367010874793	0.5222504517342401	Trabectedin	24h	B4	WU-225	FALSE	down	SHPK
ENSG00000260027	5	258.1014821883327	0.9783266863720097	0.35247454756369667	2.7755952681809273	0.00551008	0.023143050039606965	Trabectedin	24h	B4	WU-225	TRUE	up	HOXB7
ENSG00000262304	2	25.49937887980593	-7.93708	1.7652106923274924	-4.49639	6.91164475045083e-6	1.0715596652418854e-4	Trabectedin	24h	B4	WU-225	TRUE	down
ENSG00000196689	13	166.16408674504066	-1.11187	0.4798326219507633	-2.3172	0.0204928	0.0609471	Trabectedin	24h	B4	WU-225	FALSE	down	TRPV1
ENSG00000087152	16	1223.7784572385988	0.5174795177180638	0.0807749	6.406437477560929	1.4895915262290208e-10	7.725470573017907e-9	Trabectedin	24h	B4	WU-225	TRUE	up	ATXN7L3
ENSG00000100364	19	1379.691708282823	0.14542430356238992	0.3294430349241363	0.44142473249093894	0.6589055403733899	0.7523876148671897	Trabectedin	24h	B4	WU-225	FALSE	up	KIAA0930
ENSG00000197380	11	89.25868396118022	-1.75542	0.36801940638697206	-4.76992	1.8429904489538e-6	3.354597038336099e-5	Trabectedin	24h	B4	WU-225	TRUE	down	DACT3
ENSG00000132361	18	1526.7397798681352	0.6199487875634978	0.2478303748737798	2.5015044579553183	0.012366688548533232	0.0419357	Trabectedin	24h	B4	WU-225	TRUE	up	CLUH
ENSG00000159882	13	95.58793918539065	-0.369871	0.29257248812502124	-1.2642	0.2061577298454182	0.32638335920161965	Trabectedin	24h	B4	WU-225	FALSE	down	ZNF230
ENSG00000007168	14	1321.626152391407	0.2595155431750512	0.2388432338394744	1.08655	0.27723494107895286	0.4035202638760648	Trabectedin	24h	B4	WU-225	FALSE	up	PAFAH1B1
ENSG00000141367	12	22234.237420509624	0.48118483901187237	0.4865948811877848	0.9888818350026485	0.32272095899542125	0.45165664304179537	Trabectedin	24h	B4	WU-225	FALSE	up	CLTC
ENSG00000127804	13	500.3236569338721	0.0364279	0.13709416806119948	0.2657144418973368	0.7904591400826233	0.8553931013413398	Trabectedin	24h	B4	WU-225	FALSE	up	METTL16
ENSG00000070444	15	233.78733646980857	-0.0218383	0.21724000807247051	-0.100526	0.919927	0.9459104986394579	Trabectedin	24h	B4	WU-225	FALSE	down	MNT
ENSG00000141258	13	465.581	0.4031066281423538	0.15519551991680175	2.5974114997549793	0.00939293	0.0344924	Trabectedin	24h	B4	WU-225	TRUE	up	SGSM2
ENSG00000167720	13	25.700368533019773	-0.612266	0.2978857058532927	-2.05537	0.0398432	0.0991235	Trabectedin	24h	B4	WU-225	FALSE	down	SRR
ENSG00000175711	9	61.87483037448331	-0.730361	0.20555744213701044	-3.55308	3.807550611534138e-4	0.00296004	Trabectedin	24h	B4	WU-225	TRUE	down	B3GNTL1
ENSG00000070366	14	529.0379500982044	-0.46409	0.11180359085768303	-4.15094	3.311148864546174e-5	3.967091645940448e-4	Trabectedin	24h	B4	WU-225	TRUE	down	SMG6
ENSG00000177374	13	98.9222	0.12642406123047645	0.7833726305951179	0.16138432247043627	0.8717907136760844	0.913787	Trabectedin	24h	B4	WU-225	FALSE	up	HIC1
ENSG00000287553	1	5.872497775189721	-1.42765	0.9723918965725119	-1.46818	0.14205515813542471	0.24903724240633354	Trabectedin	24h	B4	WU-225	FALSE	down
ENSG00000108963	19	294.9215208977084	0.2762650476612052	0.30875244793215995	0.89477848519570935	0.37090551355040074	0.49905759979451886	Trabectedin	24h	B4	WU-225	FALSE	up	DPH1
ENSG00000185924	7	8.740007052004637	0.2058180624868485	0.4860886523694449	0.42341671932390507	0.671991	0.7628204806171685	Trabectedin	24h	B4	WU-225	FALSE	up	RTN4RL1
ENSG00000132383	12	714.8800498059504	0.41097655242234715	0.3134084425370333	1.3113129598408468	0.18975205166805162	0.3066421664739813	Trabectedin	24h	B4	WU-225	FALSE	up	RPA1
ENSG00000167711	14	23.333983890282948	-1.65286	0.5228963686122293	-3.16097	0.00157244	0.00890939	Trabectedin	24h	B4	WU-225	TRUE	down	SERPINF2
ENSG00000130584	12	257.1522825253759	-0.502732	0.4446875605336839	-1.13053	0.2582538164863372	0.384094	Trabectedin	24h	B4	WU-225	FALSE	down	ZBTB46
ENSG00000186594	15	365.82002540277733	-0.425562	0.25880925273070426	-1.64431	0.10011291385227007	0.19328568860012574	Trabectedin	24h	B4	WU-225	FALSE	down	MIR22HG
ENSG00000185561	10	136.41254593742485	-1.75256	0.711546	-2.46304	0.013776580776398336	0.0454023	Trabectedin	24h	B4	WU-225	TRUE	down	TLCD2
ENSG00000167705	12	37.16401880928821	-0.198982	0.5195375335437136	-0.382998	0.7017208937340493	0.785918	Trabectedin	24h	B4	WU-225	FALSE	down	RILP
ENSG00000179593	16	0.6693616799980355	-1.49909	1.9673324955538911	-0.761992	0.44606484953161973	NA	Trabectedin	24h	B4	WU-225	NA	down	ALOX15B
ENSG00000132376	20	211.26096806821383	-0.152391	0.17252396808105677	-0.883306	0.37707107416309377	0.5048580199076211	Trabectedin	24h	B4	WU-225	FALSE	down	INPP5K
ENSG00000197879	17	1028.4367159562896	1.4162743774041426	0.36466886409825244	3.88373	1.0286732922163822e-4	0.00102542	Trabectedin	24h	B4	WU-225	TRUE	up	MYO1C
ENSG00000101558	14	3124.999265005824	0.3990601050001926	0.14906023547710467	2.6771734508730693	0.00742462	0.0290388	Trabectedin	24h	B4	WU-225	TRUE	up	VAPA
ENSG00000167193	8	1788.387632781643	0.19385824055101825	0.10394886188833898	1.8649385575693864	0.06219	0.1367631299637719	Trabectedin	24h	B4	WU-225	FALSE	up	CRK
ENSG00000108953	17	3429.2291259793656	0.5424350116501374	0.15390036391240433	3.524585633591327	4.24145696939423e-4	0.00321678	Trabectedin	24h	B4	WU-225	TRUE	up	YWHAE
ENSG00000273154	3	65.55058021176453	-0.896128	0.5152474383441012	-1.73922	0.0819963	0.16758275460899213	Trabectedin	24h	B4	WU-225	FALSE	down
ENSG00000159842	16	661.1453614602032	0.5472618976776529	0.2386302271452049	2.293346925176615	0.021828039657562054	0.0638253	Trabectedin	24h	B4	WU-225	FALSE	up	ABR
ENSG00000262003	1	0.6130544025893074	1.1745774108600704	2.210703410042063	0.5313138820542742	0.5952012871596396	NA	Trabectedin	24h	B4	WU-225	NA	up
ENSG00000104824	18	4527.864142799258	-0.118656	0.17153785998460985	-0.69172	0.4891131622247789	0.6071417810436107	Trabectedin	24h	B4	WU-225	FALSE	down	HNRNPL
ENSG00000169635	10	559.5903753284798	0.0881145	0.2750361527935014	0.3203743043266438	0.7486846020207173	0.8229106677856947	Trabectedin	24h	B4	WU-225	FALSE	up	HIC2
ENSG00000171861	11	171.96175135092892	0.7315482527056603	0.15756982423575713	4.642692572983469	3.438978576881588e-6	5.720550479821482e-5	Trabectedin	24h	B4	WU-225	TRUE	up	MRM3
ENSG00000167699	14	457.33229474575705	0.6701608616542476	0.31042728641904244	2.1588336173180496	0.030863077399049282	0.0824147	Trabectedin	24h	B4	WU-225	FALSE	up	GLOD4
ENSG00000231784	8	7.663302938831657	-1.78672	0.8327552151132241	-2.14555	0.0319091	0.0845047	Trabectedin	24h	B4	WU-225	FALSE	down	DBIL5P
ENSG00000179409	11	405.50313863721607	0.4753518659051337	0.18670628573806922	2.545987479885954	0.010896909659458408	0.038316292905537876	Trabectedin	24h	B4	WU-225	TRUE	up	GEMIN4
ENSG00000167695	15	326.94339501541094	0.9077312428567619	0.46068158364002615	1.9704092264431774	0.0487915	0.11469301961554057	Trabectedin	24h	B4	WU-225	FALSE	up	TLCD3A
ENSG00000141252	21	888.5113520675467	-1.08013	0.2616986812399262	-4.1274	3.668949255429912e-5	4.3111861828236023e-4	Trabectedin	24h	B4	WU-225	TRUE	down	VPS53
ENSG00000187624	9	14.41496090707102	-0.00367235	0.5151760747447789	-0.00712834	0.9943124569372275	0.9961542635523534	Trabectedin	24h	B4	WU-225	FALSE	down	LIAT1
ENSG00000272636	4	76.2816	0.2234787502978586	0.3370678004589918	0.6630083027614718	0.5073252365437656	0.623654	Trabectedin	24h	B4	WU-225	FALSE	up	DOC2B
ENSG00000280136	2	6.5266355991746074	-0.640305	1.4263902688113408	-0.448899	0.6535048060415026	0.7481159880482369	Trabectedin	24h	B4	WU-225	FALSE	down
ENSG00000260923	7	13.796819534681127	-1.37587	0.4697446655354677	-2.92897	0.00340084	0.0160304	Trabectedin	24h	B4	WU-225	TRUE	down	NA
ENSG00000261812	6	3.943029011867404	-5.19655	2.202640688837795	-2.35924	0.018312478805201152	0.0561203	Trabectedin	24h	B4	WU-225	FALSE	down	TUBB8P7
ENSG00000141013	17	146.41053906194685	0.2857247854207913	0.21573609126854967	1.3244181061254108	0.1853642245741762	0.3016371332579004	Trabectedin	24h	B4	WU-225	FALSE	up	GAS8
ENSG00000140995	17	430.13588160122265	0.37390730997237653	0.15364211502046587	2.4336251158907194	0.0149485	0.0484877	Trabectedin	24h	B4	WU-225	TRUE	up	DEF8
ENSG00000258947	8	4127.545983363331	0.3949466090625212	0.14263901264485518	2.768854058502672	0.00562538	0.023522972096166193	Trabectedin	24h	B4	WU-225	TRUE	up	TUBB3
ENSG00000267048	1	12.132338113585634	-1.82235	0.792531	-2.2994	0.021482084912485225	0.0631355	Trabectedin	24h	B4	WU-225	FALSE	down
ENSG00000141002	20	569.5726440362324	-0.122427	0.2059798902277895	-0.594366	0.5522672752951809	0.663141	Trabectedin	24h	B4	WU-225	FALSE	down	TCF25
ENSG00000204991	11	57.405648585499016	-0.692919	0.24420782777392933	-2.83742	0.00454802	0.020003243461839793	Trabectedin	24h	B4	WU-225	TRUE	down	SPIRE2
ENSG00000158805	12	258.62992251541846	0.048690780114111425	0.2778543970316542	0.17523847250315203	0.8608922553377722	0.9064291892510166	Trabectedin	24h	B4	WU-225	FALSE	up	ZNF276
ENSG00000075399	14	32.877658817042075	-0.303203	0.5024014897548881	-0.603508	0.5461708812061301	0.6577399822655412	Trabectedin	24h	B4	WU-225	FALSE	down	VPS9D1
ENSG00000167523	15	138.14663765823792	0.00822467	0.43450803071873007	0.018928692675501447	0.9848979901935435	0.989971	Trabectedin	24h	B4	WU-225	FALSE	up	SPATA33
ENSG00000015413	10	11.40509337940537	-3.88755	1.524269543358767	-2.55044	0.010758839351038088	0.0379405	Trabectedin	24h	B4	WU-225	TRUE	down	DPEP1
ENSG00000178773	15	165.7062621993181	1.2580459908363553	0.4028443719799419	3.12291	0.00179074	0.00984567	Trabectedin	24h	B4	WU-225	TRUE	up	CPNE7
ENSG00000261118	1	1.205502154339183	-1.21207	1.694698952996359	-0.715213	0.47447750397865607	NA	Trabectedin	24h	B4	WU-225	NA	down
ENSG00000261692	1	8.285129677079318	-0.529268	0.879099	-0.602057	0.5471359117875061	0.6585251023739503	Trabectedin	24h	B4	WU-225	FALSE	down
ENSG00000268218	1	16.0871	-1.13801	0.7009742735694865	-1.62346	0.10449066296109558	0.19943620184044558	Trabectedin	24h	B4	WU-225	FALSE	down
ENSG00000259877	2	28.499360260724398	-1.35474	0.7666610997335641	-1.76706	0.0772181	0.16047189062332162	Trabectedin	24h	B4	WU-225	FALSE	down	ZNF778-DT
ENSG00000129910	8	56.1185	-0.387784	0.436197	-0.889013	0.37399635650137697	0.501896	Trabectedin	24h	B4	WU-225	FALSE	down	CDH15
ENSG00000167515	11	420.8467653213753	0.7589379735342088	0.26632005731721803	2.849721426089308	0.00437575	0.019435511879625507	Trabectedin	24h	B4	WU-225	TRUE	up	TRAPPC2L
ENSG00000198931	11	246.42721257087544	1.4022168865412585	0.13316901781930726	10.52960297750248	6.310005251610792e-26	2.7147363502952794e-23	Trabectedin	24h	B4	WU-225	TRUE	up	APRT
ENSG00000124198	10	1892.2532298109072	-0.0774302	0.20631171657769154	-0.375307	0.7074323129317415	0.7905648929430242	Trabectedin	24h	B4	WU-225	FALSE	down	ARFGEF2
ENSG00000167513	9	252.78839034472594	0.7006919453114844	0.4211766594659542	1.663653314027305	0.0961817	0.18781928701349732	Trabectedin	24h	B4	WU-225	FALSE	up	CDT1
ENSG00000260121	1	10.763724804753735	-3.48384	1.1677996596719595	-2.98325	0.00285204	0.013990441903784947	Trabectedin	24h	B4	WU-225	TRUE	down
ENSG00000278341	1	8.096034302376497	-0.0141398	0.7997070001069655	-0.0176812	0.9858931785925533	0.9905502824031119	Trabectedin	24h	B4	WU-225	FALSE	down
ENSG00000174177	13	109.7932001258634	0.17050308805844697	0.32279087127773787	0.5282153345400575	0.5973498873317904	0.7021808137049749	Trabectedin	24h	B4	WU-225	FALSE	up	CTU2
ENSG00000158717	11	111.11315058508873	0.3784419456962157	0.23426386616424752	1.6154516353404744	0.10621292597235464	0.20190908703119836	Trabectedin	24h	B4	WU-225	FALSE	up	RNF166
ENSG00000185669	6	3.3199229124410627	-2.32591	1.5270923398127203	-1.5231	0.12773419168198413	NA	Trabectedin	24h	B4	WU-225	NA	down	SNAI3
ENSG00000051523	12	69.90486165347183	0.843696	0.27929461356704954	3.0208099165323254	0.002521	0.012753192990912765	Trabectedin	24h	B4	WU-225	TRUE	up	CYBA
ENSG00000101188	5	1.0805150049822956	0.8495930246983215	1.4803162724859584	0.5739266942405244	0.5660174082198695	NA	Trabectedin	24h	B4	WU-225	NA	up	NTSR1
ENSG00000179588	9	39.90160353491458	-1.28226	0.45109471318762273	-2.84255	0.00447544	0.0197713	Trabectedin	24h	B4	WU-225	TRUE	down	ZFPM1
ENSG00000225614	4	178.04472563276522	0.8265343822622907	0.3844511753502151	2.1499072840897435	0.031562549349392906	0.0837862	Trabectedin	24h	B4	WU-225	FALSE	up	ZNF469
ENSG00000172530	21	689.3071370298502	0.0830096	0.11845950911781325	0.7007427988346114	0.4834635413525716	0.6021029498555381	Trabectedin	24h	B4	WU-225	FALSE	up	BANP
ENSG00000103257	9	3822.127206480674	-0.67228	0.5672875644982771	-1.18508	0.23598673643911813	0.35947766321658536	Trabectedin	24h	B4	WU-225	FALSE	down	SLC7A5
ENSG00000154118	13	4.930507297804528	-0.865224	0.872453	-0.991714	0.32133696699686926	0.45015235589807856	Trabectedin	24h	B4	WU-225	FALSE	down	JPH3
ENSG00000276337	1	80.11649119262525	-2.29617	0.6669657489308257	-3.44271	5.759138575008796e-4	0.00409697	Trabectedin	24h	B4	WU-225	TRUE	down
ENSG00000140941	14	2947.8790683121274	-0.879772	0.48774765954761434	-1.80374	0.0712714	0.15143862256899315	Trabectedin	24h	B4	WU-225	FALSE	down	MAP1LC3B
ENSG00000279142	1	6.975415730865361	-3.11609	1.4724068343088208	-2.11632	0.034317449609780136	0.0891613	Trabectedin	24h	B4	WU-225	FALSE	down
ENSG00000176692	8	79.80572522520369	0.3171463151851017	0.3868569551830242	0.8198025418337329	0.41232868179778154	0.5382650814724506	Trabectedin	24h	B4	WU-225	FALSE	up	FOXC2
ENSG00000260944	2	0.4725077626662326	0.15468323364604789	2.3690547090715532	0.0652932	0.9479405326410197	NA	Trabectedin	24h	B4	WU-225	NA	up	FOXC2-AS1
ENSG00000103248	19	330.038	-0.184435	0.13459274637183422	-1.37032	0.17058689228941673	0.28416137548738635	Trabectedin	24h	B4	WU-225	FALSE	down	MTHFSD
ENSG00000270020	1	18.83136798828657	-4.01459	1.1496501183642078	-3.49201	4.793986328180258e-4	0.00354493	Trabectedin	24h	B4	WU-225	TRUE	down
ENSG00000103241	7	6.654734755810696	-0.0869301	0.6338899372901012	-0.137138	0.8909220460661941	0.9269114774406734	Trabectedin	24h	B4	WU-225	FALSE	down	FOXF1
ENSG00000268754	4	2.066746490233603	-2.20941	2.133774710518936	-1.03545	0.300461	NA	Trabectedin	24h	B4	WU-225	NA	down	LINC01081
ENSG00000274322	1	2.2329812272140113	0.7723578009353816	1.0976552236935264	0.7036433519957718	0.48165490642676057	NA	Trabectedin	24h	B4	WU-225	NA	up
ENSG00000047634	15	252.18	-0.209978	0.15760873229944142	-1.33228	0.18276970659564593	0.29864743598235455	Trabectedin	24h	B4	WU-225	FALSE	down	SCML1
ENSG00000263968	2	3.905165575187174	-0.969045	0.8665237268432425	-1.11831	0.26343323540884744	0.3895564247764154	Trabectedin	24h	B4	WU-225	FALSE	down	RN7SL381P
ENSG00000131149	19	862.3341944730237	0.0446516	0.2876051589083345	0.15525319425455225	0.8766217136829383	0.9174228739826888	Trabectedin	24h	B4	WU-225	FALSE	up	GSE1
ENSG00000287431	1	48.040065428881476	-0.462268	0.45827161094319135	-1.00872	0.31310889567936706	0.44202784661126243	Trabectedin	24h	B4	WU-225	FALSE	down	RENO1
ENSG00000103196	12	96.12989040811355	-2.72929	0.7513182679769881	-3.63266	2.805111194998587e-4	0.00232388	Trabectedin	24h	B4	WU-225	TRUE	down	CRISPLD2
ENSG00000103194	16	1512.090374948684	0.4909704138676031	0.18103173776862075	2.712068170582991	0.00668648	0.026799	Trabectedin	24h	B4	WU-225	TRUE	up	USP10
ENSG00000135686	13	298.5170303105908	0.243422	0.21545879034349869	1.1297823612452444	0.258568	0.3843807148893115	Trabectedin	24h	B4	WU-225	FALSE	up	KLHL36
ENSG00000261286	1	31.3943	-0.286341	0.47955747285201505	-0.597095	0.550444	0.6613714714747932	Trabectedin	24h	B4	WU-225	FALSE	down	ATP2C2-AS1
ENSG00000103175	11	6.679439372878413	0.5866538374154214	0.6490799126947572	0.9038237448757825	0.36608886879983865	0.4946158223096814	Trabectedin	24h	B4	WU-225	FALSE	up	WFDC1
ENSG00000260018	1	8.092277712957335	-0.0919221	0.690282	-0.133166	0.8940620057585237	0.9293100026910198	Trabectedin	24h	B4	WU-225	FALSE	down	MBTPS1-DT
ENSG00000198858	10	341.7127720976544	0.6664398422668848	0.3903693323541986	1.7072033764737333	0.0877843	0.17603347434561772	Trabectedin	24h	B4	WU-225	FALSE	up	R3HDM4
ENSG00000140943	18	1404.4635832659028	-0.381008	0.15044711544359435	-2.5325	0.011325088551639917	0.0394306	Trabectedin	24h	B4	WU-225	TRUE	down	MBTPS1
ENSG00000140961	14	691.1988154903441	0.10973836343486724	0.2316708540939523	0.47368221550374096	0.6357265373799481	0.7339780039401328	Trabectedin	24h	B4	WU-225	FALSE	up	OSGIN1
ENSG00000288849	1	55.08911214735703	0.3311267026178049	0.484105	0.6839971083528035	0.49397699175934284	0.6117352122206176	Trabectedin	24h	B4	WU-225	FALSE	up
ENSG00000230989	8	1978.8777904123833	0.9108994741422157	0.22020549739177434	4.136588254750092	3.525078136413927e-5	4.1783923221953915e-4	Trabectedin	24h	B4	WU-225	TRUE	up	HSBP1
ENSG00000243509	6	155.20294173268596	2.608891873369074	0.4015049937129498	6.497781881224281	8.151286793397261e-11	4.498654781312249e-9	Trabectedin	24h	B4	WU-225	TRUE	up	TNFRSF6B
ENSG00000135698	10	265.0824178239405	0.6293253829902976	0.17921319998212495	3.5116017294098185	4.454149542965269e-4	0.00333929	Trabectedin	24h	B4	WU-225	TRUE	up	MPHOSPH6
ENSG00000197841	15	193.89631300496094	-0.323655	0.1439947163184636	-2.24769	0.0245962	0.0694935	Trabectedin	24h	B4	WU-225	FALSE	down	ZNF181
ENSG00000279841	1	8.015062066097084	-0.751152	0.6171059385719168	-1.21722	0.22352132824038345	0.3454370759727699	Trabectedin	24h	B4	WU-225	FALSE	down
ENSG00000153815	18	305.71793652504726	0.0520032	0.18556507147543924	0.2802422268328774	0.779292	0.8465020569012242	Trabectedin	24h	B4	WU-225	FALSE	up	CMIP
ENSG00000289067	1	10.23422204359801	-2.23349	0.8351307581044323	-2.67442	0.00748584	0.029217945591224898	Trabectedin	24h	B4	WU-225	TRUE	down
ENSG00000260495	1	13.270282640094209	-1.681	0.645828	-2.60286	0.00924491	0.0340479	Trabectedin	24h	B4	WU-225	TRUE	down
ENSG00000118160	14	34.735326811615565	-3.47197	1.1542598557825754	-3.00796	0.00263007	0.013171214514368255	Trabectedin	24h	B4	WU-225	TRUE	down	SLC8A2
ENSG00000260643	2	65.46585640945722	0.0656622	0.3653074064514598	0.1797450908048575	0.8573526925560753	0.903708	Trabectedin	24h	B4	WU-225	FALSE	up
ENSG00000166451	14	606.3427105807391	0.21686192888217243	0.20449157084563158	1.0604932417770858	0.2889202629361371	0.4164686421162303	Trabectedin	24h	B4	WU-225	FALSE	up	CENPN
ENSG00000103121	9	472.84351553948153	-0.177649	0.180106	-0.986359	0.3239570068510549	0.4531854965777763	Trabectedin	24h	B4	WU-225	FALSE	down	CMC2
ENSG00000286221	1	6.052908336864005	-0.145306	0.6553780705319647	-0.221714	0.8245365751494289	0.8814364901501407	Trabectedin	24h	B4	WU-225	FALSE	down
ENSG00000231154	1	1.640139787873015	-0.379146	1.1068907982408598	-0.342532	0.7319504557716223	NA	Trabectedin	24h	B4	WU-225	NA	down	MORF4L2-AS1
ENSG00000178573	7	727.8514509977673	-1.08301	0.3289639464781629	-3.29218	9.941261661402844e-4	0.0062625	Trabectedin	24h	B4	WU-225	TRUE	down	MAF
ENSG00000104823	9	429.8962130235706	0.6088826090713588	0.23051628613095926	2.6413865123848335	0.00825675	0.0313227	Trabectedin	24h	B4	WU-225	TRUE	up	ECH1
ENSG00000287960	1	5.291529052665572	-2.64752	2.092331413981814	-1.26535	0.20574754189136768	0.3259520435185865	Trabectedin	24h	B4	WU-225	FALSE	down
ENSG00000186153	18	188.04375913179607	-1.29065	0.27192844769084906	-4.74628	2.071942931725134e-6	3.7141931531777255e-5	Trabectedin	24h	B4	WU-225	TRUE	down	WWOX
ENSG00000171931	13	12.194917517905644	-1.54252	0.9162616584469477	-1.68349	0.0922795	0.18251501729849964	Trabectedin	24h	B4	WU-225	FALSE	down	FBXW10
ENSG00000140876	11	17.011084121241183	0.110907	0.5474114649699195	0.2026033416482945	0.8394450779153626	0.8912336132887165	Trabectedin	24h	B4	WU-225	FALSE	up	NUDT7
ENSG00000166848	7	1294.97	-0.96752	0.48713538823728453	-1.98614	0.047017573288755984	0.11182845361931784	Trabectedin	24h	B4	WU-225	FALSE	down	TERF2IP
ENSG00000065427	15	2137.7961471652347	0.796669	0.19473023334905845	4.091142103260531	4.292539953654076e-5	4.948408678907642e-4	Trabectedin	24h	B4	WU-225	TRUE	up	KARS1
ENSG00000065457	11	733.006	-0.239058	0.1464881370725727	-1.63193	0.1026940852188613	0.19688059886500348	Trabectedin	24h	B4	WU-225	FALSE	down	ADAT1
ENSG00000034713	8	671.2996160469716	-0.10827	0.14098309408408743	-0.767965	0.4425081173422906	0.5651135843816746	Trabectedin	24h	B4	WU-225	FALSE	down	GABARAPL2
ENSG00000262583	2	9.572303138056872	-1.09114	0.7133751125181587	-1.52954	0.12612945934239855	0.22878376080257384	Trabectedin	24h	B4	WU-225	FALSE	down	TMEM231P1
ENSG00000183196	10	315.57893277683365	0.6145051551156661	0.270203	2.2742364401514057	0.0229518	0.0661405	Trabectedin	24h	B4	WU-225	FALSE	up	CHST6
ENSG00000261717	5	14.108226595329578	0.9192238970914959	0.8949442426706514	1.0271297956489336	0.3043593502162789	0.43336	Trabectedin	24h	B4	WU-225	FALSE	up
ENSG00000261783	1	14.101126752668234	-0.459456	0.40494694052113017	-1.13461	0.2565395967038013	0.38235529215045727	Trabectedin	24h	B4	WU-225	FALSE	down
ENSG00000153774	9	513.7670244898435	0.0865855	0.17716401860832795	0.48873047617693366	0.6250325245334905	0.7256142333753817	Trabectedin	24h	B4	WU-225	FALSE	up	CFDP1
ENSG00000050820	17	1497.550245352762	0.6623001154987979	0.19375368909978252	3.4182580913735037	6.302331387530347e-4	0.00438137	Trabectedin	24h	B4	WU-225	TRUE	up	BCAR1
ENSG00000263069	6	57.55175471622405	-1.81802	0.5945188539432343	-3.05797	0.00222845	0.011592334477744584	Trabectedin	24h	B4	WU-225	TRUE	down	RNF213-AS1
ENSG00000184517	12	279.6776676879872	0.2856826968533822	0.1894879901790931	1.50766	0.13164260367967584	0.23597571458031313	Trabectedin	24h	B4	WU-225	FALSE	up	ZFP1
ENSG00000103091	15	383.26983259148096	-0.121298	0.25032101337015017	-0.484568	0.6279827380944545	0.727891	Trabectedin	24h	B4	WU-225	FALSE	down	WDR59
ENSG00000214425	9	2.5667719066113057	-0.598938	0.9768486990692344	-0.613133	0.5397885493416844	NA	Trabectedin	24h	B4	WU-225	NA	down	LRRC37A4P
ENSG00000168404	13	99.81189008596778	1.5669507446554756	0.24723346302451776	6.337939555132484	2.328581404008559e-10	1.1449362591657669e-8	Trabectedin	24h	B4	WU-225	TRUE	up	MLKL
ENSG00000090863	12	2553.0100671899518	-0.104608	0.17381236361583952	-0.601843	0.5472786943146813	0.6586250102096609	Trabectedin	24h	B4	WU-225	FALSE	down	GLG1
ENSG00000140839	13	32.249184673698466	-3.07823	0.8271832049659804	-3.72135	1.9816398840073106e-4	0.0017628	Trabectedin	24h	B4	WU-225	TRUE	down	CLEC18B
ENSG00000261079	1	16.33414753169769	-1.35076	0.9154037207376133	-1.47559	0.1400538783853559	0.24664805264069095	Trabectedin	24h	B4	WU-225	FALSE	down
ENSG00000259972	3	64.7981	-2.02323	0.33106454509547184	-6.11128	9.883351016513145e-10	4.281277682896885e-8	Trabectedin	24h	B4	WU-225	TRUE	down	NA
ENSG00000261404	7	6.402892396022327	-3.32185	1.1690840766187396	-2.84142	0.00449136	0.019823137332542127	Trabectedin	24h	B4	WU-225	TRUE	down	PSMD7-DT
ENSG00000140836	17	905.3717937515243	0.0899636	0.3534114579544551	0.2545575931411098	0.799065	0.8621949841671176	Trabectedin	24h	B4	WU-225	FALSE	up	ZFHX3
ENSG00000261008	8	37.41722601994812	0.10591737643456917	0.4223365946155536	0.2507890099625018	0.8019772388795923	0.8646445570105183	Trabectedin	24h	B4	WU-225	FALSE	up	LINC01572
ENSG00000140830	9	488.2318738316462	-0.241056	0.245809	-0.980664	0.32675859456365514	0.4560598831445839	Trabectedin	24h	B4	WU-225	FALSE	down	TXNL4B
ENSG00000102967	12	190.60262876942105	0.5722290905003918	0.12905183619874888	4.4341	9.245656402396491e-6	1.3716322546815485e-4	Trabectedin	24h	B4	WU-225	TRUE	up	DHODH
ENSG00000102984	15	108.51322845346894	-0.113919	0.3078705648897837	-0.370023	0.7113650851434792	0.7938537441352391	Trabectedin	24h	B4	WU-225	FALSE	down	ZNF821
ENSG00000220205	9	125.24451425812501	-0.977011	0.31944201188778343	-3.05849	0.00222454	0.0115784	Trabectedin	24h	B4	WU-225	TRUE	down	VAMP2
ENSG00000129204	17	9.81821	-3.27609	1.2687470184468321	-2.58215	0.00981874	0.0356207	Trabectedin	24h	B4	WU-225	TRUE	down	USP6
ENSG00000040199	18	750.2008132828516	-0.198088	0.1511452220104414	-1.31058	0.1900000577956237	0.30691818850174885	Trabectedin	24h	B4	WU-225	FALSE	down	PHLPP2
ENSG00000198650	11	3.7505786702692805	-4.12394	2.1235811957753246	-1.94198	0.0521401	NA	Trabectedin	24h	B4	WU-225	NA	down	TAT
ENSG00000157429	16	42.722355599845606	0.16967654776595123	0.2702858275536279	0.627767	0.5301565272392696	0.6439134253649673	Trabectedin	24h	B4	WU-225	FALSE	up	ZNF19
ENSG00000172137	19	11.504586563725146	-0.0318545	0.6620045200941752	-0.0481182	0.9616220585619656	0.973814	Trabectedin	24h	B4	WU-225	FALSE	down	CALB2
ENSG00000180917	18	636.338	0.012008196209008535	0.16191064055697735	0.0741656	0.9408786353268943	0.9596512870657721	Trabectedin	24h	B4	WU-225	FALSE	up	CMTR2
ENSG00000279122	1	7.968597216196392	-1.81509	0.7301472793170113	-2.48593	0.012921411495567272	0.043292445948865214	Trabectedin	24h	B4	WU-225	TRUE	down
ENSG00000160199	15	311.8178063407444	-0.149408	0.11518658282487224	-1.2971	0.19459702156720915	0.3124180831369069	Trabectedin	24h	B4	WU-225	FALSE	down	PKNOX1
ENSG00000279569	1	8.72067	-3.79988	1.3832527734897402	-2.74706	0.00601324	0.024851801780043373	Trabectedin	24h	B4	WU-225	TRUE	down
ENSG00000132613	16	952.6330937783096	0.4116511800488537	0.25725383534117596	1.6001750936109949	0.10955974578078634	0.20650861173257845	Trabectedin	24h	B4	WU-225	FALSE	up	MTSS2
ENSG00000157368	12	5.599642048160973	-2.74419	1.5840867952125237	-1.73235	0.0832115	0.16934829910358917	Trabectedin	24h	B4	WU-225	FALSE	down	IL34
ENSG00000189091	13	4177.669544704644	0.45003489510354405	0.1475637056597045	3.0497668318344213	0.00229019	0.011841932313249025	Trabectedin	24h	B4	WU-225	TRUE	up	SF3B3
ENSG00000157353	17	190.68042471692019	-0.187797	0.1450161508016489	-1.29501	0.19531827927159265	0.31314644021710997	Trabectedin	24h	B4	WU-225	FALSE	down	FCSK
ENSG00000261777	6	6.575542404097415	-0.843054	0.9081128829779148	-0.928358	0.35322192042147577	0.48156218606975415	Trabectedin	24h	B4	WU-225	FALSE	down	DDX19A-DT
ENSG00000157349	17	222.8924553520568	0.4576801977752944	0.1515154428863216	3.020683496392383	0.00252205	0.012755109778043717	Trabectedin	24h	B4	WU-225	TRUE	up	DDX19B
ENSG00000223496	3	1218.8034868281632	-0.89389	0.24782038111274304	-3.60701	3.0974883026951285e-4	0.00251751	Trabectedin	24h	B4	WU-225	TRUE	down	EXOSC6
ENSG00000157335	21	27.183584678256466	-3.04284	0.9227021210113839	-3.29775	9.746348937649585e-4	0.00617507	Trabectedin	24h	B4	WU-225	TRUE	down	CLEC18C
ENSG00000090857	14	1382.859812871663	-0.412913	0.20414610502195843	-2.02264	0.0431107	0.10498978633666178	Trabectedin	24h	B4	WU-225	FALSE	down	PDPR
ENSG00000196696	13	86.89094193771956	-0.844459	0.25496561701745935	-3.31205	9.261431306379045e-4	0.0059367	Trabectedin	24h	B4	WU-225	TRUE	down	PDXDC2P-NPIPB14P
ENSG00000157322	18	24.235670714137598	-2.40595	0.8651451230278486	-2.78098	0.00541952	0.022889689487736276	Trabectedin	24h	B4	WU-225	TRUE	down	CLEC18A
ENSG00000260290	2	7.537313457603037	-0.0207015	0.6643469969224387	-0.0311606	0.975141	0.982878	Trabectedin	24h	B4	WU-225	FALSE	down
ENSG00000262136	2	8.326083111469323	-1.59795	0.8834135113514391	-1.80883	0.070477	0.15020605044567312	Trabectedin	24h	B4	WU-225	FALSE	down	NQO1-DT
ENSG00000181019	13	723.8839286225788	0.9240811390664257	0.4867247188451243	1.8985703895603219	0.057620984705343985	0.12960296526484638	Trabectedin	24h	B4	WU-225	FALSE	up	NQO1
ENSG00000102908	22	2647.7082479866413	-0.378876	0.13218278713008372	-2.8663	0.004153	0.018713723266391747	Trabectedin	24h	B4	WU-225	TRUE	down	NFAT5
ENSG00000103018	18	1368.489123985947	0.7651293311169483	0.23315448634746022	3.2816410402530645	0.00103205	0.00643501	Trabectedin	24h	B4	WU-225	TRUE	up	CYB5B
ENSG00000132604	11	465.1670014463148	0.0876156	0.12680913848841724	0.6909250454254561	0.48961264591293446	0.6075244416517935	Trabectedin	24h	B4	WU-225	FALSE	up	TERF2
ENSG00000272617	3	107.24006817929148	0.45110769070243517	0.32863411339757953	1.3726745712387072	0.1698535378316706	0.2835385777031327	Trabectedin	24h	B4	WU-225	FALSE	up
ENSG00000213380	16	586.7799775272875	-0.371244	0.1252383208103763	-2.9643	0.00303375	0.014679448059477377	Trabectedin	24h	B4	WU-225	TRUE	down	COG8
ENSG00000168807	17	883.4322070203522	-0.410754	0.20164264974940133	-2.03704	0.0416462	0.1022784934737905	Trabectedin	24h	B4	WU-225	FALSE	down	SNTB2
ENSG00000168802	14	805.3750718980652	-0.135045	0.1380506541187886	-0.978225	0.32796316057584785	0.45720175489364456	Trabectedin	24h	B4	WU-225	FALSE	down	CHTF8
ENSG00000286140	2	272.5385504934984	0.754061	0.27534260830407686	2.738628751782243	0.0061696	0.025339666648486043	Trabectedin	24h	B4	WU-225	TRUE	up	DERPC
ENSG00000103047	8	314.4387987250192	0.0494419	0.3756052867965281	0.13163258749540838	0.895275	0.9301643019709154	Trabectedin	24h	B4	WU-225	FALSE	up	TANGO6
ENSG00000228340	7	335.0486842672403	-1.45196	0.1927078240286454	-7.53449	4.902499059019267e-14	4.910280803557393e-12	Trabectedin	24h	B4	WU-225	TRUE	down	MIR646HG
ENSG00000039068	20	2.1853399614603806	-0.263113	1.689337193550631	-0.155749	0.876231	NA	Trabectedin	24h	B4	WU-225	NA	down	CDH1
ENSG00000184939	16	301.22762295457926	0.42068030652842253	0.2027354106223804	2.07502	0.0379846	0.0959496	Trabectedin	24h	B4	WU-225	FALSE	up	ZFP90
ENSG00000103056	12	44.382534601130466	-5.31725	1.1761839570716996	-4.52077	6.1616479181517874e-6	9.655628732666667e-5	Trabectedin	24h	B4	WU-225	TRUE	down	SMPD3
ENSG00000132600	18	467.766	-0.437859	0.38085295008188796	-1.14968	0.2502754282844519	0.37544289225966193	Trabectedin	24h	B4	WU-225	FALSE	down	PRMT7
ENSG00000103064	15	922.6299627146195	0.36840926245176625	0.1428146669634183	2.5796318423382494	0.00989057	0.0358195	Trabectedin	24h	B4	WU-225	TRUE	up	SLC7A6
ENSG00000103067	14	29.04137926409284	1.476194655448039	0.6667409512540373	2.2140452790121015	0.0268257	0.0741545	Trabectedin	24h	B4	WU-225	FALSE	up	ESRP2
ENSG00000182810	7	184.9390128431701	0.712332	0.20934855433097424	3.402613347097786	6.674466341497437e-4	0.00459112	Trabectedin	24h	B4	WU-225	TRUE	up	DDX28
ENSG00000167264	18	81.81395848841917	0.0425664	0.21460485324755424	0.1983477004168161	0.842773	0.8931968464335992	Trabectedin	24h	B4	WU-225	FALSE	up	DUS2
ENSG00000124067	17	943.7960547956313	0.5119150338568749	0.26124024386362216	1.9595565609872687	0.0500476	0.11681897391809402	Trabectedin	24h	B4	WU-225	FALSE	up	SLC12A4
ENSG00000205220	12	79.35246936365836	1.4111789095092238	0.2959473033219388	4.768345221156174	1.8574529606168046e-6	3.3744322979343676e-5	Trabectedin	24h	B4	WU-225	TRUE	up	PSMB10
ENSG00000261884	2	63.39848985002262	0.7750185129055499	0.18754549497652276	4.132429376683071	3.589490750178862e-5	4.2337169794425894e-4	Trabectedin	24h	B4	WU-225	TRUE	up
ENSG00000141086	18	13.537842047803387	1.4168205901763755	0.4162972365341811	3.4033869693008256	6.655594468535879e-4	0.00458271	Trabectedin	24h	B4	WU-225	TRUE	up	CTRL
ENSG00000159792	10	231.29507949606432	-0.195986	0.24134931096660708	-0.812042	0.4167674798992119	0.5420038743124541	Trabectedin	24h	B4	WU-225	FALSE	down	PSKH1
ENSG00000038358	15	1618.5953220880997	0.20523529572676402	0.16265448232447752	1.261786904324853	0.20702547568926488	0.3272644889183953	Trabectedin	24h	B4	WU-225	FALSE	up	EDC4
ENSG00000102898	12	1625.5786100298667	0.7863081640768204	0.18465439363726888	4.25827	2.0601553602305075e-5	2.687714746324156e-4	Trabectedin	24h	B4	WU-225	TRUE	up	NUTF2
ENSG00000102901	13	381.9980699878873	0.6350848804716474	0.31726164289625086	2.001770131031343	0.0453095	0.10877718116762095	Trabectedin	24h	B4	WU-225	FALSE	up	CENPT
ENSG00000289164	1	20.78252918632498	-0.291997	0.4054217353899254	-0.72023	0.4713832404836698	0.5917610154518995	Trabectedin	24h	B4	WU-225	FALSE	down
ENSG00000141098	13	662.7781792509662	-0.116897	0.19624561884046376	-0.595667	0.5513980299771821	0.662223	Trabectedin	24h	B4	WU-225	FALSE	down	GFOD2
ENSG00000159761	15	9.392711720639001	0.19701352881509604	0.5017961923747145	0.3926166276446691	0.6946026566975172	0.7805311819591595	Trabectedin	24h	B4	WU-225	FALSE	up	C16orf86
ENSG00000102981	10	21.201554338833876	-1.51326	0.5914028181560979	-2.55876	0.010504704637469062	0.037315454829665855	Trabectedin	24h	B4	WU-225	TRUE	down	PARD6A
ENSG00000102974	16	1174.5776581287018	-0.268055	0.1473685521636437	-1.81894	0.0689199	0.14785286472983372	Trabectedin	24h	B4	WU-225	FALSE	down	CTCF
ENSG00000259804	1	10.619679218046068	-1.51505	0.8213151100071728	-1.84466	0.0650864	0.14168414648262617	Trabectedin	24h	B4	WU-225	FALSE	down	CTCF-DT
ENSG00000280214	1	17.01779009258755	-2.39379	0.9816710414682284	-2.43849	0.014748936519976137	0.0479721	Trabectedin	24h	B4	WU-225	TRUE	down
ENSG00000108774	15	2332.95	0.5979789913300595	0.14099067468131968	4.241266258790999	2.222622783667884e-5	2.8524914776158e-4	Trabectedin	24h	B4	WU-225	TRUE	up	RAB5C
ENSG00000270049	4	10.507136224808086	-1.38562	0.776283	-1.78495	0.07427	0.1560411035534219	Trabectedin	24h	B4	WU-225	FALSE	down	ATP6V0D1-DT
ENSG00000159720	13	1986.9793707669492	-0.152033	0.17187288510313295	-0.884569	0.3763891402804479	0.504321	Trabectedin	24h	B4	WU-225	FALSE	down	ATP6V0D1
ENSG00000176387	7	12.003701204900905	0.6357528597709841	0.4990836424177585	1.2738403059878818	0.20272001747032511	0.32220738293142354	Trabectedin	24h	B4	WU-225	FALSE	up	HSD11B2
ENSG00000159713	11	247.38921776760677	1.2288934284325284	0.5141489390694527	2.390150664623906	0.016841462347454372	0.0529319	Trabectedin	24h	B4	WU-225	FALSE	up	TPPP3
ENSG00000196155	13	205.68348165295134	1.2586801470367797	0.15073141271691287	8.350483315648969	6.798419632627094e-17	1.1288954705757095e-14	Trabectedin	24h	B4	WU-225	TRUE	up	PLEKHG4
ENSG00000262691	1	8.269196853716743	-1.00667	0.743368	-1.3542	0.1756734071110917	0.29046183916612506	Trabectedin	24h	B4	WU-225	FALSE	down
ENSG00000135740	17	52.17778541090253	-0.771413	0.48557748633343556	-1.58865	0.11213905270732698	0.2101743592224353	Trabectedin	24h	B4	WU-225	FALSE	down	SLC9A5
ENSG00000135723	14	597.3877965774368	1.107081230694132	0.29510330942605384	3.7515039490654756	1.7577698400278235e-4	0.00159744	Trabectedin	24h	B4	WU-225	TRUE	up	FHOD1
ENSG00000125122	17	6.229760380574551	-1.06329	0.8172458640179231	-1.30106	0.19323825074546558	0.310843	Trabectedin	24h	B4	WU-225	FALSE	down	FBXL9P
ENSG00000102890	16	31.279706471047877	-0.285059	0.5049889610852185	-0.564485	0.5724240176694686	0.6808121257300765	Trabectedin	24h	B4	WU-225	FALSE	down	ELMO3
ENSG00000196123	13	331.03717528087117	0.0969653	0.3161790809779504	0.3066782808911896	0.7590882630081336	0.8307053311795566	Trabectedin	24h	B4	WU-225	FALSE	up	MATCAP1
ENSG00000135722	9	29.47760370646982	-0.327019	0.36192645582050625	-0.90355	0.3662342269792559	0.4946440425874367	Trabectedin	24h	B4	WU-225	FALSE	down	FBXL8
ENSG00000067955	15	1481.592633656541	0.3033599084839355	0.29460671388291365	1.0297114566251897	0.3031454759077784	0.4320867298346695	Trabectedin	24h	B4	WU-225	FALSE	up	CBFB
ENSG00000279329	1	48.842540301887794	-1.64211	0.6413581705915256	-2.56036	0.010456327343093475	0.0371967	Trabectedin	24h	B4	WU-225	TRUE	down
ENSG00000172828	13	6.749284662713056	-3.38666	1.476116883590758	-2.29431	0.021772955969718438	0.063743	Trabectedin	24h	B4	WU-225	FALSE	down	CES3
ENSG00000172831	14	251.1751848952347	0.2650040428535602	0.11796913739813532	2.2463845095280743	0.0246794	0.0696661	Trabectedin	24h	B4	WU-225	FALSE	up	CES2
ENSG00000172840	7	313.6544877471322	0.2950896724916423	0.3788995741065161	0.778807	0.4360933640538035	0.5590694830739237	Trabectedin	24h	B4	WU-225	FALSE	up	PDP2
ENSG00000135720	13	2166.9534543518453	0.27089573099688224	0.22314494711817887	1.213989984964411	0.22475154856583854	0.34680035982648544	Trabectedin	24h	B4	WU-225	FALSE	up	DYNC1LI2
ENSG00000183723	13	356.54323848229404	-0.106759	0.2681004954867592	-0.398206	0.6904783795311207	0.7771131075628541	Trabectedin	24h	B4	WU-225	FALSE	down	CMTM4
ENSG00000104731	14	368.6242105266786	-0.590533	0.31447732988156246	-1.87782	0.0604055	0.1338180710745044	Trabectedin	24h	B4	WU-225	FALSE	down	KLHDC4
ENSG00000089505	18	37.32869411769459	0.2973122725316278	0.36638879865372104	0.8114665994814476	0.41709776636197227	0.54221	Trabectedin	24h	B4	WU-225	FALSE	up	CMTM1
ENSG00000254788	7	21.694157475648108	0.578349	0.33569779885510287	1.722825079870388	0.0849202	0.1718741222661597	Trabectedin	24h	B4	WU-225	FALSE	up	CKLF-CMTM1
ENSG00000261519	3	5.029940759208779	-0.564154	0.6336138932775732	-0.890375	0.37326431925949227	0.5011694268625619	Trabectedin	24h	B4	WU-225	FALSE	down
ENSG00000100324	14	229.31301787014985	-0.0226902	0.47975398959397353	-0.0472954	0.9622778028492311	0.9741653996436144	Trabectedin	24h	B4	WU-225	FALSE	down	TAB1
ENSG00000166548	17	158.5090029872516	-0.697765	0.1836570385296046	-3.79928	1.451155164188059e-4	0.00136805	Trabectedin	24h	B4	WU-225	TRUE	down	TK2
ENSG00000166546	14	5.208654419236279	0.24287766444124548	0.6586833018221185	0.3687320807577358	0.7123274341447559	0.7946	Trabectedin	24h	B4	WU-225	FALSE	up	BEAN1
ENSG00000246898	2	0.7084954466553888	-2.74604	2.7432099100005396	-1.00103	0.3168116475574782	NA	Trabectedin	24h	B4	WU-225	NA	down	LINC00920
ENSG00000140937	14	2974.5249091431656	0.8899122809827634	0.445944	1.9955708967664543	0.045980649996348405	0.10988684565469957	Trabectedin	24h	B4	WU-225	FALSE	up	CDH11
ENSG00000105556	12	269.15489623939317	0.16043040992119426	0.1756986163920991	0.9131000187455578	0.3611899404888362	0.4895343003833084	Trabectedin	24h	B4	WU-225	FALSE	up	MIER2
ENSG00000260658	7	101.67156053341066	-1.80232	0.4485917822844502	-4.01773	5.87621072551306e-5	6.437307235761704e-4	Trabectedin	24h	B4	WU-225	TRUE	down
ENSG00000134444	15	1030.5707210656387	-0.353662	0.1740599999697661	-2.03184	0.04217	0.10329674480776893	Trabectedin	24h	B4	WU-225	FALSE	down	RELCH
ENSG00000168872	17	997.2170596520768	0.11298201246610097	0.0917706	1.231135135255019	0.2182723265045768	0.3397940082838519	Trabectedin	24h	B4	WU-225	FALSE	up	DDX19A
ENSG00000103042	9	385.30524295400795	0.099028	0.14527376989183063	0.6816645963021385	0.49545105892558416	0.6127589537084351	Trabectedin	24h	B4	WU-225	FALSE	up	SLC38A7
ENSG00000207493	1	1.9223857898111052	-0.0289155	1.1111521749723121	-0.026023	0.9792390220944878	NA	Trabectedin	24h	B4	WU-225	NA	down	SNORA46
ENSG00000289004	1	8.926676438661124	-1.25805	0.8414541252381086	-1.4951	0.13488939476041645	0.23989630240649037	Trabectedin	24h	B4	WU-225	FALSE	down
ENSG00000103034	15	926.0387970177858	0.9401769911157287	0.5301780333831788	1.7733231705513322	0.0761752	0.15893265747560356	Trabectedin	24h	B4	WU-225	FALSE	up	NDRG4
ENSG00000103021	10	35.93948228800225	-0.767335	0.3643650989429583	-2.10595	0.035208723850297496	0.090833	Trabectedin	24h	B4	WU-225	FALSE	down	CFAP263
ENSG00000102996	5	121.23659818912068	-1.24387	0.24895973460234902	-4.99626	5.845428552349981e-7	1.2475080326492123e-5	Trabectedin	24h	B4	WU-225	TRUE	down	MMP15
ENSG00000159648	13	5.950271090391698	-0.105632	0.6142047376917898	-0.171982	0.8634517390814677	0.9082364682426515	Trabectedin	24h	B4	WU-225	FALSE	down	SPMIP8
ENSG00000070729	14	1.6992923786895555	-3.99483	3.4585926919987293	-1.15505	0.2480715484884373	NA	Trabectedin	24h	B4	WU-225	NA	down	CNGB1
ENSG00000140859	16	852.0008722615632	1.6847730095026574	0.21374505406975622	7.882161376014004	3.2176608520370157e-15	4.0684349568155393e-13	Trabectedin	24h	B4	WU-225	TRUE	up	KIFC3
ENSG00000205336	14	162.00088171888487	0.47784072475227546	0.7731738721915492	0.6180249254903601	0.5365589082711002	0.6494807255438122	Trabectedin	24h	B4	WU-225	FALSE	up	ADGRG1
ENSG00000135736	6	135.9132568171386	1.0398721772831236	0.498205	2.0872383598973085	0.0368666	0.0938089	Trabectedin	24h	B4	WU-225	FALSE	up	CCDC102A
ENSG00000214719	13	186.56402419525674	-0.319281	0.20156669510453387	-1.584	0.11319485355824743	0.21171609305973954	Trabectedin	24h	B4	WU-225	FALSE	down
ENSG00000125170	11	420.7323247133248	-0.0317349	0.2415493591518106	-0.131381	0.895474	0.9302671854811958	Trabectedin	24h	B4	WU-225	FALSE	down	DOK4
ENSG00000005194	15	747.5435109449137	0.4784061288230762	0.16849684386080774	2.839258693879626	0.00452185	0.019909747177443336	Trabectedin	24h	B4	WU-225	TRUE	up	CIAPIN1
ENSG00000006210	7	19.67949546561094	-2.77679	0.9450841449132265	-2.93815	0.00330182	0.0156681	Trabectedin	24h	B4	WU-225	TRUE	down	CX3CL1
ENSG00000102931	8	531.5546102930447	0.17778756700037382	0.2870755122076308	0.6193059297645243	0.5357148388126465	0.6486141284760728	Trabectedin	24h	B4	WU-225	FALSE	up	ARL2BP
ENSG00000159579	14	696.2591884141627	0.011086649390951253	0.1769167435861619	0.0626659	0.9500325409259589	0.9664722699768057	Trabectedin	24h	B4	WU-225	FALSE	up	RSPRY1
ENSG00000172775	17	543.7418689701351	0.40360070401113124	0.2907214832734996	1.3882727188463027	0.1650540162107852	0.27779352638511456	Trabectedin	24h	B4	WU-225	FALSE	up	PSME3IP1
ENSG00000279803	1	7.194349062481998	-1.06587	0.6296866739011906	-1.6927	0.0905119	0.18007253396532485	Trabectedin	24h	B4	WU-225	FALSE	down
ENSG00000140848	17	331.7678901364296	1.038972466349309	0.4183900538483747	2.483262823274079	0.013018499574692002	0.0435437	Trabectedin	24h	B4	WU-225	TRUE	up	CPNE2
ENSG00000288683	1	42.78515481843215	0.6504470438807334	0.6737732936497228	0.96538	0.3343546774123139	0.46361954610424133	Trabectedin	24h	B4	WU-225	FALSE	up
ENSG00000140853	17	230.8922812664997	-0.802762	0.29979968757984915	-2.67766	0.00741379	0.029008472191809614	Trabectedin	24h	B4	WU-225	TRUE	down	NLRC5
ENSG00000261114	1	14.382931127937143	-1.7356	0.8187842289936054	-2.11973	0.0340285	0.0886662	Trabectedin	24h	B4	WU-225	FALSE	down
ENSG00000261270	1	7.1073737370551235	-1.52727	0.8675423007890122	-1.76046	0.0783299	0.1621593353000309	Trabectedin	24h	B4	WU-225	FALSE	down	HERPUD1-IT1
ENSG00000051108	15	1496.5828279098803	-1.16978	0.5490375507233155	-2.13061	0.0331216	0.0868812	Trabectedin	24h	B4	WU-225	FALSE	down	HERPUD1
ENSG00000102900	13	1398.5620862981223	0.558085	0.24496642859941556	2.2782119325132313	0.022714	0.0656852	Trabectedin	24h	B4	WU-225	FALSE	up	NUP93
ENSG00000261302	6	4.012031516359148	-4.16336	1.6609506187774068	-2.50661	0.012189506904444472	0.041523729656493404	Trabectedin	24h	B4	WU-225	TRUE	down	NUP93-DT
ENSG00000187193	9	454.2636482535317	-1.12377	0.3528376077192418	-3.18495	0.00144778	0.00836075	Trabectedin	24h	B4	WU-225	TRUE	down	MT1X
ENSG00000205364	4	74.58451241088436	0.5743474310528398	0.22744455848420414	2.5252194859290418	0.011562604941489791	0.0399927	Trabectedin	24h	B4	WU-225	TRUE	up	MT1M
ENSG00000169715	15	933.3317603023667	-0.610406	0.29138349122428653	-2.09486	0.0361838	0.0926247	Trabectedin	24h	B4	WU-225	FALSE	down	MT1E
ENSG00000102125	16	119.06476276982929	0.0567771	0.3427051217498491	0.1656733435394136	0.8684140248921385	0.9113075830815556	Trabectedin	24h	B4	WU-225	FALSE	up	TAFAZZIN
ENSG00000125148	7	5773.024842470406	-0.197248	0.35319695114287925	-0.558464	0.5765276547294786	0.6844141793571448	Trabectedin	24h	B4	WU-225	FALSE	down	MT2A
ENSG00000154102	11	8.57456	-0.441952	0.584336	-0.756332	0.4494500042472753	0.5712810434701485	Trabectedin	24h	B4	WU-225	FALSE	down	C16orf74
ENSG00000087263	17	809.4457190273847	0.5065493619497424	0.15825991865337213	3.2007432220359546	0.00137074	0.0080136	Trabectedin	24h	B4	WU-225	TRUE	up	OGFOD1
ENSG00000167005	14	1478.5321915992224	0.7492709237042303	0.2784788640658867	2.6905845304186413	0.0071327	0.0281296	Trabectedin	24h	B4	WU-225	TRUE	up	NUDT21
ENSG00000198848	13	78.09423615029124	-0.542476	0.4408785396565254	-1.23044	0.21853135549943675	0.3401133404262384	Trabectedin	24h	B4	WU-225	FALSE	down	CES1
ENSG00000256812	2	11.806156189547899	-1.15491	0.7909796624173426	-1.46011	0.14426076173338817	0.25159906206127125	Trabectedin	24h	B4	WU-225	FALSE	down	CAPNS2
ENSG00000087253	13	219.72574926709026	-0.167294	0.19076437744122218	-0.876964	0.3805060604066427	0.5081108721428996	Trabectedin	24h	B4	WU-225	FALSE	down	LPCAT2
ENSG00000159387	8	153.00808256921533	-0.127577	0.2766390323179217	-0.461167	0.6446786014413446	0.7413294815505195	Trabectedin	24h	B4	WU-225	FALSE	down	IRX6
ENSG00000176842	16	115.48433879347769	-0.988645	0.4303188586867359	-2.29747	0.0215919	0.06336	Trabectedin	24h	B4	WU-225	FALSE	down	IRX5
ENSG00000289307	1	8.838711643360801	-5.37917	1.5304409164724642	-3.51478	4.4011371497457483e-4	0.00330965	Trabectedin	24h	B4	WU-225	TRUE	down	NA
ENSG00000245694	11	302.20776984036263	-1.35331	0.195723	-6.9144	4.698500683593596e-12	3.3064170238076863e-10	Trabectedin	24h	B4	WU-225	TRUE	down	CRNDE
ENSG00000263126	1	18.661566289955545	-1.00749	0.6012972806122222	-1.67554	0.0938292	0.18457759286404288	Trabectedin	24h	B4	WU-225	FALSE	down
ENSG00000277559	1	4.291337520625449	0.24753926294704273	0.6971557438806423	0.35507024810430754	0.7225369648797026	0.8025801250040944	Trabectedin	24h	B4	WU-225	FALSE	up	NA
ENSG00000103479	17	608.6668885797103	0.00578755	0.4261361117757924	0.0135815	0.9891639035085478	0.9925128951225262	Trabectedin	24h	B4	WU-225	FALSE	up	RBL2
ENSG00000261056	2	19.94127594385447	-1.14926	0.4263500685746707	-2.69559	0.00702649	0.0278068	Trabectedin	24h	B4	WU-225	TRUE	down
ENSG00000177200	18	1484.4750368917694	-0.315166	0.11303118534883021	-2.78831	0.00529835	0.022536219316198928	Trabectedin	24h	B4	WU-225	TRUE	down	CHD9
ENSG00000196267	14	44.03270413477711	0.3405755941605232	0.2654424799774509	1.2830485692774374	0.19947506058599498	0.3180378082113101	Trabectedin	24h	B4	WU-225	FALSE	up	ZNF836
ENSG00000277639	2	0.9501405024375992	-1.98702	2.3901065868482463	-0.831352	0.40577463631781285	NA	Trabectedin	24h	B4	WU-225	NA	down	CHD9NB
ENSG00000234337	4	2.491343079776707	0.4573782775872467	0.9496891921514008	0.4816083844769403	0.630084	NA	Trabectedin	24h	B4	WU-225	NA	up
ENSG00000266964	6	6.155217174888598	6.925076471098483e-4	0.7518850109824874	9.210286639508205e-4	0.9992651255528749	0.9997404379639512	Trabectedin	24h	B4	WU-225	FALSE	up	FXYD1
ENSG00000224578	5	39.0097	0.2761043062610603	0.263915	1.0461872273580732	0.29547459879608673	0.4233205294187483	Trabectedin	24h	B4	WU-225	FALSE	up	HNRNPA1L3
ENSG00000083799	18	284.9758322488944	-0.645324	0.18445863758551703	-3.49847	4.679292070781731e-4	0.00347505	Trabectedin	24h	B4	WU-225	TRUE	down	CYLD
ENSG00000167207	14	15.929922241255086	0.5198883920008931	0.39811644492196757	1.305870176005398	0.19159671031527079	0.30891114268529735	Trabectedin	24h	B4	WU-225	FALSE	up	NOD2
ENSG00000140807	7	327.4395091214782	-4.06369	0.9324705990305846	-4.35799	1.312652581100367e-5	1.8351930103567167e-4	Trabectedin	24h	B4	WU-225	TRUE	down	NKD1
ENSG00000121281	13	585.7142016122866	1.170840563262026	0.18354294168707327	6.379109719502153	1.7812039492062515e-10	8.967603925126154e-9	Trabectedin	24h	B4	WU-225	TRUE	up	ADCY7
ENSG00000121274	14	843.108	-0.865905	0.47848953053076776	-1.80966	0.070348	0.15010547256392448	Trabectedin	24h	B4	WU-225	FALSE	down	TENT4B
ENSG00000205423	12	354.72917373114433	-0.0632424	0.16619565404289086	-0.38053	0.7035521433958978	0.7871766696899548	Trabectedin	24h	B4	WU-225	FALSE	down	CNEP1R1
ENSG00000132622	11	87.38222104533057	1.7440272307495637	0.2996806862689793	5.819618382694862	5.8982136711704565e-9	2.1596360695407492e-7	Trabectedin	24h	B4	WU-225	TRUE	up	HSPA12B
ENSG00000279249	3	14.866448523464292	-4.18089	1.284562941745301	-3.25472	0.00113504	0.00692883	Trabectedin	24h	B4	WU-225	TRUE	down	SYNAGE
ENSG00000260086	4	8.025022235493033	-1.01136	0.5684628026969215	-1.77911	0.0752215	0.1575507002389202	Trabectedin	24h	B4	WU-225	FALSE	down
ENSG00000243609	1	17.871347832507617	-0.903584	0.5081178957609054	-1.7783	0.0753554	0.15769148471225294	Trabectedin	24h	B4	WU-225	FALSE	down	RPS2P44
ENSG00000102921	8	493.4397718146946	0.21100430473695955	0.2173171467640004	0.970951	0.3315726711383156	0.46094372215967644	Trabectedin	24h	B4	WU-225	FALSE	up	N4BP1
ENSG00000196470	12	408.6021107086019	0.393267	0.14248467916127627	2.7600671988995575	0.00577895	0.0240694	Trabectedin	24h	B4	WU-225	TRUE	up	SIAH1
ENSG00000102910	14	1011.7315598723892	-0.611831	0.10827609256022179	-5.65066	1.59835985527076e-8	5.154506313505194e-7	Trabectedin	24h	B4	WU-225	TRUE	down	LONP2
ENSG00000183864	5	2400.444582362693	-0.167913	0.3070227640610926	-0.546908	0.5844419108046313	0.6910720383499148	Trabectedin	24h	B4	WU-225	FALSE	down	TOB2
ENSG00000102893	17	511.30620483694685	-0.526315	0.40860864373919303	-1.28807	0.19772266020761067	0.3160097786727977	Trabectedin	24h	B4	WU-225	FALSE	down	PHKB
ENSG00000129636	13	295.05364825731897	-0.841319	0.22028345126647592	-3.81926	1.338535005910803e-4	0.00128296	Trabectedin	24h	B4	WU-225	TRUE	down	ITFG1
ENSG00000171208	10	780.0010808420215	0.29464095562339143	0.1147527697261422	2.5676151985398947	0.010240075831879327	0.036695985985932905	Trabectedin	24h	B4	WU-225	TRUE	up	NETO2
ENSG00000069345	12	1485.4745028239934	0.5416909050220957	0.10066341671719296	5.381209208743028	7.398714633050422e-8	2.058574931002809e-6	Trabectedin	24h	B4	WU-225	TRUE	up	DNAJA2
ENSG00000166123	14	676.5409815953527	-0.330811	0.19340000198882387	-1.7105	0.0871729	0.1750857939327767	Trabectedin	24h	B4	WU-225	FALSE	down	GPT2
ENSG00000155330	10	200.0083588032447	-0.12024	0.2636732273463841	-0.45602	0.6483759366194491	0.7440444035042539	Trabectedin	24h	B4	WU-225	FALSE	down	C16orf87
ENSG00000140795	13	13.865688660649278	-2.47258	0.8319666270549163	-2.97197	0.00295898	0.014406745766009258	Trabectedin	24h	B4	WU-225	TRUE	down	MYLK3
ENSG00000261512	2	37.1654	-0.337514	0.36571404190657214	-0.922891	0.35606406287220826	0.4842860116518827	Trabectedin	24h	B4	WU-225	FALSE	down
ENSG00000171241	9	490.1327059265063	0.4665111190298468	0.4047160450460042	1.1526874823478233	0.24903868116437924	0.3740624113505603	Trabectedin	24h	B4	WU-225	FALSE	up	SHCBP1
ENSG00000198689	13	420.7052444581505	-0.184667	0.21778232701358655	-0.847941	0.3964707648354644	0.5233016021709205	Trabectedin	24h	B4	WU-225	FALSE	down	SLC9A6
ENSG00000104998	4	246.34058483042702	0.4816890847503156	0.2171026599416706	2.2187157213077535	0.0265061	0.0734567	Trabectedin	24h	B4	WU-225	FALSE	up	IL27RA
ENSG00000126903	16	267.9791231898081	-0.372807	0.5746359969634199	-0.648771	0.5164862900190079	0.6321255233762086	Trabectedin	24h	B4	WU-225	FALSE	down	SLC10A3
ENSG00000230267	7	455.62345811312156	-1.59067	0.5228938298956701	-3.04205	0.00234975	0.012077309772492714	Trabectedin	24h	B4	WU-225	TRUE	down	HERC2P4
ENSG00000260628	6	9.679314666240366	1.169686340209196	0.501197	2.333786869884168	0.0196069	0.0590358	Trabectedin	24h	B4	WU-225	FALSE	up
ENSG00000197302	11	116.10733471433436	-0.521247	0.39180372468309627	-1.33038	0.18339410696155112	0.29935763083402284	Trabectedin	24h	B4	WU-225	FALSE	down	KRBOX5
ENSG00000240225	10	581.9428285492874	0.052336146038436476	0.2357400720208504	0.22200784783762822	0.8243077740826235	0.8812582652718495	Trabectedin	24h	B4	WU-225	FALSE	up	ZNF542P
ENSG00000260001	7	5.692153743798557	-0.626076	0.9752040863944759	-0.641995	0.5208764858864519	0.6357860066177556	Trabectedin	24h	B4	WU-225	FALSE	down	TGFBR3L
ENSG00000140682	19	72.67803740924374	1.7917345922605026	0.4105034394493055	4.364724920853605	1.2728282608935254e-5	1.7888954701481512e-4	Trabectedin	24h	B4	WU-225	TRUE	up	TGFB1I1
ENSG00000140691	18	181.3768345313348	-0.819502	0.3808958636023985	-2.15151	0.0314357	0.0835784	Trabectedin	24h	B4	WU-225	FALSE	down	ARMC5
ENSG00000260267	1	122.05154886898588	-0.017044	0.2644249155544457	-0.064457	0.9486063711824849	0.9653845818227212	Trabectedin	24h	B4	WU-225	FALSE	down
ENSG00000176723	10	7.9385137189500075	-1.53142	0.8617083659364538	-1.7772	0.0755359	0.15794950154007367	Trabectedin	24h	B4	WU-225	FALSE	down	ZNF843
ENSG00000103490	14	3.1342994519018723	0.7055255355549722	1.0002546059467463	0.7053459502815171	0.4805949712869456	NA	Trabectedin	24h	B4	WU-225	NA	up	PYCARD
ENSG00000260060	1	31.431099357086694	-3.66168	1.2117009501232257	-3.02193	0.00251169	0.0127163	Trabectedin	24h	B4	WU-225	TRUE	down	NA
ENSG00000178226	11	3.443948428811094	-1.06742	1.050163728365931	-1.01643	0.3094255279439766	NA	Trabectedin	24h	B4	WU-225	NA	down	PRSS36
ENSG00000103507	14	180.0730441568708	1.4177064471287295	0.20321930703503824	6.976238959836106	3.031868747850184e-12	2.1905830304123656e-10	Trabectedin	24h	B4	WU-225	TRUE	up	BCKDK
ENSG00000151006	7	45.377085323680234	-1.90949	0.810527	-2.35586	0.0184799	0.056421942762124463	Trabectedin	24h	B4	WU-225	FALSE	down	PRSS53
ENSG00000167394	13	301.60313448896005	0.8775227835893632	0.18969811277043458	4.625890952596391	3.7299151565841452e-6	6.155823357814985e-5	Trabectedin	24h	B4	WU-225	TRUE	up	ZNF668
ENSG00000099365	11	30.0873	1.2958666340718394	0.3590143008813673	3.6095125762136298	3.067729015330111e-4	0.00249773	Trabectedin	24h	B4	WU-225	TRUE	up	STX1B
ENSG00000099377	14	18.980882418738492	0.11993243027621416	0.5189024104440603	0.23112714040695972	0.8172160308850696	0.8759852471491713	Trabectedin	24h	B4	WU-225	FALSE	up	HSD3B7
ENSG00000279196	1	5.735574814006563	-0.172317	1.0312770124887876	-0.167091	0.8672984815132045	0.9104902537181101	Trabectedin	24h	B4	WU-225	FALSE	down
ENSG00000175938	7	62.84367319348717	-0.167674	0.5250868175027872	-0.319326	0.7494791516231236	0.8233788137789873	Trabectedin	24h	B4	WU-225	FALSE	down	ORAI3
ENSG00000261487	1	10.061702975556443	-0.0292926	0.6275347394881546	-0.0466789	0.9627691512069074	0.9745064716258559	Trabectedin	24h	B4	WU-225	FALSE	down
ENSG00000274678	1	3.0636257904820234	-4.79379	1.9193115492230124	-2.49766	0.012501498986296182	NA	Trabectedin	24h	B4	WU-225	NA	down
ENSG00000102870	6	256.0043515715535	0.9899623666396793	0.6697412034096646	1.4781267176034012	0.13937386403565988	0.24574769431771998	Trabectedin	24h	B4	WU-225	FALSE	up	ZNF629
ENSG00000274114	2	5.693772993538547	-1.84671	0.8879400804059878	-2.07977	0.037547	0.0951111	Trabectedin	24h	B4	WU-225	FALSE	down	ALOX15P1
ENSG00000156873	16	329.779	-0.539579	0.32959139440754265	-1.63711	0.10160659880988461	0.1953893656512714	Trabectedin	24h	B4	WU-225	FALSE	down	PHKG2
ENSG00000260899	1	14.792634338637319	-4.22382	1.6644743326159315	-2.53763	0.011160685934139433	0.0389872	Trabectedin	24h	B4	WU-225	TRUE	down
ENSG00000282034	1	479.6338097238024	-0.463422	0.316288	-1.46519	0.14286935290362027	0.24993775280749778	Trabectedin	24h	B4	WU-225	FALSE	down
ENSG00000080603	17	1123.6907127614998	-0.655579	0.2927943678421699	-2.23904	0.025153251497663554	0.0706966	Trabectedin	24h	B4	WU-225	FALSE	down	SRCAP
ENSG00000261840	4	8.250608116292533	-0.398997	0.5654745657266337	-0.705596	0.4804394896125823	0.5992830481263958	Trabectedin	24h	B4	WU-225	FALSE	down
ENSG00000156860	16	571.6510926513458	-0.202273	0.20810169235399664	-0.971993	0.33105413201620437	0.4604257379374586	Trabectedin	24h	B4	WU-225	FALSE	down	FBRS
ENSG00000141449	16	123.39076510797953	-1.78315	0.48185807755521237	-3.70056	2.151223587314927e-4	0.00188706	Trabectedin	24h	B4	WU-225	TRUE	down	GREB1L
ENSG00000229809	9	36.591972415485486	-0.473956	0.35294785976501303	-1.34285	0.17932079688938335	0.294665	Trabectedin	24h	B4	WU-225	FALSE	down	ZNF688
ENSG00000169951	10	101.30894070556955	-0.0740599	0.22681146311507053	-0.326526	0.7440261567513488	0.8196237865050646	Trabectedin	24h	B4	WU-225	FALSE	down	ZNF764
ENSG00000235560	4	22.167252792349114	0.0497277	0.34860513435914015	0.14264757062897693	0.8865685256948729	0.9241656143843253	Trabectedin	24h	B4	WU-225	FALSE	up	ZNF747-DT
ENSG00000261459	1	6.391982934044762	-0.881272	2.3339851223522103	-0.377583	0.705741	0.7890935397437301	Trabectedin	24h	B4	WU-225	FALSE	down
ENSG00000169957	10	395.47247186617886	0.6397684449247741	0.11441301123011255	5.591745537035497	2.247981104689124e-8	7.048296682301303e-7	Trabectedin	24h	B4	WU-225	TRUE	up	ZNF768
ENSG00000152229	18	117.81451679971565	0.7735835249937321	0.23694034343870102	3.26489	0.00109508	0.00673701	Trabectedin	24h	B4	WU-225	TRUE	up	PSTPIP2
ENSG00000260219	3	9.63112	-1.13584	0.7326296429141368	-1.55036	0.1210555605742298	0.22239729829873545	Trabectedin	24h	B4	WU-225	FALSE	down	CD2BP2-DT
ENSG00000258130	8	7.950323567199337	-0.616401	0.9199159248686196	-0.670062	0.5028180174270592	0.619684	Trabectedin	24h	B4	WU-225	FALSE	down
ENSG00000213599	10	289.36928427131534	-0.923531	0.5681	-1.62565	0.10402450366587784	0.19868669704319117	Trabectedin	24h	B4	WU-225	FALSE	down	SLX1A-SULT1A3
ENSG00000102879	17	35.946616811939776	-0.144316	0.368547	-0.391582	0.6953672916239293	0.7810658535833965	Trabectedin	24h	B4	WU-225	FALSE	down	CORO1A
ENSG00000149922	12	4.583422619444719	0.4241884281217148	0.6757247750862709	0.6277532565940889	0.5301655915339873	0.6439134253649673	Trabectedin	24h	B4	WU-225	FALSE	up	TBX6
ENSG00000149923	14	788.4536705669493	0.8945569057849616	0.35561188981367664	2.5155427346753396	0.011884926787811915	0.040806824351067916	Trabectedin	24h	B4	WU-225	TRUE	up	PPP4C
ENSG00000285043	3	26.596243748748034	1.3545952315210987	0.3836014110374968	3.5312571657581517	4.135894269366664e-4	0.0031506	Trabectedin	24h	B4	WU-225	TRUE	up
ENSG00000149932	17	294.38093832002346	0.8412600438966847	0.41868879473614856	2.00927	0.0445082	0.10745316340989845	Trabectedin	24h	B4	WU-225	FALSE	up	TMEM219
ENSG00000247735	2	20.996232468757754	-0.248938	0.476667	-0.522247	0.6014982658929329	0.7059095143921482	Trabectedin	24h	B4	WU-225	FALSE	down	KCTD13-DT
ENSG00000103502	14	479.78576237052755	0.3561005412858795	0.2884775678992637	1.2344132816948516	0.21704894235905567	0.33839041993550684	Trabectedin	24h	B4	WU-225	FALSE	up	CDIPT
ENSG00000167371	21	9.983935436757276	0.23008633187824432	0.49434663111588756	0.46543521771124635	0.6416198188862152	0.7386646701645717	Trabectedin	24h	B4	WU-225	FALSE	up	PRRT2
ENSG00000103495	15	2033.8817026388488	0.6205209669719702	0.3800592863502981	1.6326951853507408	0.10253312055314107	0.19669436332629034	Trabectedin	24h	B4	WU-225	FALSE	up	MAZ
ENSG00000103485	19	361.48971210436355	0.0823171	0.562123	0.1464396344036771	0.8835743408076295	0.9219525009088538	Trabectedin	24h	B4	WU-225	FALSE	up	QPRT
ENSG00000120498	14	1.009682846826962	-3.3418	1.7554443254584773	-1.90368	0.056952037968463445	NA	Trabectedin	24h	B4	WU-225	NA	down	TEX11
ENSG00000260727	2	41.256217681393274	-2.38232	1.1537358058009584	-2.06487	0.038935	0.0975566	Trabectedin	24h	B4	WU-225	FALSE	down	SLC7A5P1
ENSG00000279583	1	19.396395331822482	-3.10564	1.1355364417731217	-2.73495	0.00623894	0.025519257752026955	Trabectedin	24h	B4	WU-225	TRUE	down
ENSG00000169203	17	87.7652	-1.15114	0.6042934768081899	-1.90493	0.056788712723262816	0.12832879692627017	Trabectedin	24h	B4	WU-225	FALSE	down	NPIPB12
ENSG00000078804	13	330.7885455023821	-1.46905	0.3200407996959901	-4.59019	4.428450052526009e-6	7.140592801900967e-5	Trabectedin	24h	B4	WU-225	TRUE	down	TP53INP2
ENSG00000183336	9	212.84716984864355	1.0931829709593672	0.8896935102134118	1.2287186074866885	0.21917732718903218	0.3406632709196989	Trabectedin	24h	B4	WU-225	FALSE	up	BOLA2
ENSG00000261740	7	362.0701943749426	0.5974054157118114	0.0946631	6.31086	2.7748895325321746e-10	1.3538314136812903e-8	Trabectedin	24h	B4	WU-225	TRUE	up	BOLA2-SMG1P6
ENSG00000288632	1	135.80663230862808	-0.764648	0.74499	-1.02639	0.3047096005430299	0.43372830575829435	Trabectedin	24h	B4	WU-225	FALSE	down	NA
ENSG00000254634	4	103.67821241633175	-0.943704	0.6351535088353267	-1.48579	0.13733504684501133	0.24289063270128966	Trabectedin	24h	B4	WU-225	FALSE	down	SMG1P6
ENSG00000259807	2	3.1975498328647025	0.8391738369797881	1.9538123344747271	0.42950585487290205	0.6675551339744468	NA	Trabectedin	24h	B4	WU-225	NA	up
ENSG00000103472	10	6.120546725723902	-0.695013	0.5905297245943243	-1.17693	0.23922270012605545	0.3632086712693479	Trabectedin	24h	B4	WU-225	FALSE	down	RRN3P2
ENSG00000213658	13	30.258157843535123	0.8431042804652621	0.49003087122805333	1.7205125839365607	0.0853393	0.1724274847824964	Trabectedin	24h	B4	WU-225	FALSE	up	LAT
ENSG00000261067	7	33.939716687883134	-1.24094	0.6031285761535896	-2.0575	0.039638	0.0988657	Trabectedin	24h	B4	WU-225	FALSE	down
ENSG00000205084	12	71.92991014778286	-0.326598	0.251593	-1.29812	0.19424576205946972	0.3119864479709623	Trabectedin	24h	B4	WU-225	FALSE	down	TMEM231
ENSG00000177548	13	109.21654168593396	0.19572750789697207	0.25211413525014964	0.776345	0.43754540439487105	0.5605911678642916	Trabectedin	24h	B4	WU-225	FALSE	up	RABEP2
ENSG00000260442	6	12.852076735010082	-0.120279	0.5053140706237695	-0.238029	0.8118585907533082	0.8720696318992296	Trabectedin	24h	B4	WU-225	FALSE	down	ATP2A1-AS1
ENSG00000196296	14	31.246550915662592	-3.03085	0.8495900168013951	-3.56743	3.6049740479782714e-4	0.00283398	Trabectedin	24h	B4	WU-225	TRUE	down	ATP2A1
ENSG00000178952	11	1792.8014347880144	0.5780006199631111	0.22165409152293805	2.607669526837028	0.00911609	0.0337332	Trabectedin	24h	B4	WU-225	TRUE	up	TUFM
ENSG00000168488	19	1686.9917510804019	-0.109836	0.16447460059648927	-0.667797	0.5042633399651533	0.6210816816552137	Trabectedin	24h	B4	WU-225	FALSE	down	ATXN2L
ENSG00000275807	1	4.211388328406038	-0.0298366	0.6732440291384828	-0.0443177	0.9646511632803304	0.9757673942127698	Trabectedin	24h	B4	WU-225	FALSE	down
ENSG00000196993	8	16.99666161356957	-2.41716	1.6817404041635171	-1.4373	0.15063353603771762	0.2597889893876421	Trabectedin	24h	B4	WU-225	FALSE	down	NPIPB9
ENSG00000184110	15	4114.509232069927	0.5061932898096279	0.1787271233155678	2.8322130430973957	0.0046227	0.020261121126181537	Trabectedin	24h	B4	WU-225	TRUE	up	EIF3C
ENSG00000196502	13	8.382426719354047	-4.35456	1.3985477990756765	-3.11363	0.00184802	0.010085975317855272	Trabectedin	24h	B4	WU-225	TRUE	down	SULT1A1
ENSG00000176476	9	82.51428286513672	0.43862602253969973	0.1904722727633043	2.3028339830058657	0.021288185702186713	0.0626922	Trabectedin	24h	B4	WU-225	FALSE	up	SGF29
ENSG00000176046	9	172.78947854615356	-2.32737	0.7236177612833288	-3.21629	0.00129858	0.00768325	Trabectedin	24h	B4	WU-225	TRUE	down	NUPR1
ENSG00000261832	6	11.057337171328122	-2.79655	1.1983882984048542	-2.33359	0.0196173	0.059052173633374026	Trabectedin	24h	B4	WU-225	FALSE	down
ENSG00000205609	13	2752.671541059885	0.3725117884126242	0.2785092491053506	1.3375203502549233	0.1810528441127998	0.29678994969304645	Trabectedin	24h	B4	WU-225	FALSE	up	EIF3CL
ENSG00000198156	11	18.798053644396372	-0.849439	1.108888222458724	-0.766028	0.44365971347835453	0.5661259437913887	Trabectedin	24h	B4	WU-225	FALSE	down	NPIPB6
ENSG00000047578	14	237.47676432747267	-0.601225	0.2676160845645001	-2.24659	0.024666	0.0696387	Trabectedin	24h	B4	WU-225	FALSE	down	KATNIP
ENSG00000077235	18	2324.259830372708	0.04078	0.26822405994796844	0.15203716542178536	0.879158	0.9190156163204226	Trabectedin	24h	B4	WU-225	FALSE	up	GTF3C1
ENSG00000259954	1	16.634365773733883	-4.02721	1.055904576470601	-3.81399	1.36739747154414e-4	0.00130075	Trabectedin	24h	B4	WU-225	TRUE	down	IL21R-AS1
ENSG00000245888	7	5.17554	-0.13231	0.682345	-0.193905	0.8462500919129377	0.8956955124356673	Trabectedin	24h	B4	WU-225	FALSE	down	NSMCE1-DT
ENSG00000169189	17	89.06935736731323	0.42569336345209347	0.29266492665864696	1.4545417802954084	0.14579615881883498	0.2535636067268147	Trabectedin	24h	B4	WU-225	FALSE	up	NSMCE1
ENSG00000274925	1	25.670454639342108	-1.32119	0.5547385283187977	-2.38164	0.0172357	0.053831197964107805	Trabectedin	24h	B4	WU-225	FALSE	down	ZKSCAN2-DT
ENSG00000155592	16	391.7393799249069	-0.507515	0.19865649326984033	-2.55474	0.010626811505492443	0.037601035850275126	Trabectedin	24h	B4	WU-225	TRUE	down	ZKSCAN2
ENSG00000205629	12	182.40558806469264	0.257281	0.24505128039650623	1.0499075354320415	0.29376062672113123	0.4213113617570281	Trabectedin	24h	B4	WU-225	FALSE	up	LCMT1
ENSG00000262587	3	5.941493369108501	-1.4352	1.1889337368243877	-1.20713	0.22738236973937567	0.34989218240810416	Trabectedin	24h	B4	WU-225	FALSE	down
ENSG00000260714	1	12.052114869970188	-3.97808	1.6694265881010577	-2.3829	0.0171768	0.053713290962887635	Trabectedin	24h	B4	WU-225	FALSE	down
ENSG00000090905	19	990.0627392176848	-0.525446	0.13399384311031415	-3.92142	8.803004285819595e-5	9.04673567484066e-4	Trabectedin	24h	B4	WU-225	TRUE	down	TNRC6A
ENSG00000181894	15	656.6451614931169	-0.522199	0.3183594834768948	-1.64028	0.1009467137710179	0.19443643586542214	Trabectedin	24h	B4	WU-225	FALSE	down	ZNF329
ENSG00000166501	14	176.34236958756424	-1.52957	0.32970557732791567	-4.6392	3.4976856466592955e-6	5.797827433560461e-5	Trabectedin	24h	B4	WU-225	TRUE	down	PRKCB
ENSG00000166847	10	1071.5091384838388	0.029371298272423314	0.1360957293334953	0.21581351903005358	0.8291331099711307	0.8844522580724391	Trabectedin	24h	B4	WU-225	FALSE	up	DCTN5
ENSG00000011132	12	189.49235304462684	0.3390563759385549	0.20257999175592853	1.6736913305192314	0.0941913	0.18503952905311347	Trabectedin	24h	B4	WU-225	FALSE	up	APBA3
ENSG00000083093	10	192.3488161766691	0.49854183630683363	0.1571944530968928	3.171497635476605	0.00151655	0.00864702	Trabectedin	24h	B4	WU-225	TRUE	up	PALB2
ENSG00000260751	2	13.557845425111402	-2.56549	0.8961761234598944	-2.86271	0.00420034	0.018880374157260585	Trabectedin	24h	B4	WU-225	TRUE	down
ENSG00000103353	16	1217.1228412748958	0.4732595920860344	0.25384196460915365	1.8643867369003513	0.0622674	0.13686973391773904	Trabectedin	24h	B4	WU-225	FALSE	up	UBFD1
ENSG00000103365	15	1023.3519411720869	-0.0366851	0.11869603396925424	-0.309068	0.7572697743809997	0.8291946337940956	Trabectedin	24h	B4	WU-225	FALSE	down	GGA2
ENSG00000168434	13	141.1377023494671	-0.460082	0.2508100151617066	-1.83438	0.0665972	0.14434224488674469	Trabectedin	24h	B4	WU-225	FALSE	down	COG7
ENSG00000196605	7	49.3112	-0.603878	0.2573932282901633	-2.34613	0.0189696	0.0574918	Trabectedin	24h	B4	WU-225	FALSE	down	ZNF846
ENSG00000103404	15	773.2516572720149	-0.0108167	0.1540107564671846	-0.0702333	0.9440080011422041	0.9619978177014387	Trabectedin	24h	B4	WU-225	FALSE	down	USP31
ENSG00000120071	15	2004.017460658584	-0.314809	0.1391246311691819	-2.26279	0.023648885306766853	0.0675631	Trabectedin	24h	B4	WU-225	FALSE	down	KANSL1
ENSG00000257838	5	2.923590929768348	-2.72536	1.5173623183948666	-1.79612	0.0724761	NA	Trabectedin	24h	B4	WU-225	NA	down	OTOAP1
ENSG00000216866	5	2.4712080738153275	0.014464000939494827	1.104834414059174	0.013091555400011416	0.9895547484368493	NA	Trabectedin	24h	B4	WU-225	NA	up	RPS2P55
ENSG00000243716	11	347.3526575978761	-1.1781	0.432766	-2.72225	0.00648395	0.026254776802228205	Trabectedin	24h	B4	WU-225	TRUE	down	NPIPB5
ENSG00000237575	4	9.355803709038158	-2.92278	1.1579493886303598	-2.5241	0.011599608630364326	0.0400841	Trabectedin	24h	B4	WU-225	TRUE	down	PYY2
ENSG00000257122	5	68.83570708595832	0.15517544383023787	0.2447793017783038	0.6339402175874332	0.5261198376953722	0.6402319701448569	Trabectedin	24h	B4	WU-225	FALSE	up	RRN3P3
ENSG00000286808	1	3.3047777385234456	-0.303506	0.7919755698630515	-0.383227	0.7015513917760257	NA	Trabectedin	24h	B4	WU-225	NA	down
ENSG00000260563	3	17.789773546512997	-0.868968	0.466829	-1.86142	0.0626842	0.137642	Trabectedin	24h	B4	WU-225	FALSE	down
ENSG00000140740	11	803.8139754749694	0.5448388411186763	0.1648257239849089	3.3055449595268307	9.479189482550235e-4	0.00604179	Trabectedin	24h	B4	WU-225	TRUE	up	UQCRC2
ENSG00000260306	1	6.850149501386643	-0.411731	0.5841146745359619	-0.70488	0.48088488553324266	0.5996805588369093	Trabectedin	24h	B4	WU-225	FALSE	down
ENSG00000155719	18	2.577471996919815	-2.56206	2.110078367033053	-1.2142	0.2246711194889824	NA	Trabectedin	24h	B4	WU-225	NA	down	OTOA
ENSG00000261596	2	6.695356778284569	-0.305981	0.755165	-0.405185	0.6853417261817683	0.772819	Trabectedin	24h	B4	WU-225	FALSE	down
ENSG00000197006	15	653.6137725436057	0.47541569041435494	0.3243	1.465973672156547	0.1426554595220631	0.24962727387249534	Trabectedin	24h	B4	WU-225	FALSE	up	METTL9
ENSG00000258186	2	32.14840260131561	-1.71779	1.3512282637597501	-1.27128	0.20362880952925455	0.32332606646441775	Trabectedin	24h	B4	WU-225	FALSE	down	SLC7A5P2
ENSG00000180747	15	749.2604495445767	-0.536281	0.3499974263399471	-1.53224	0.12546223685542676	0.22815729388224884	Trabectedin	24h	B4	WU-225	FALSE	down	SMG1P3
ENSG00000257403	2	2.877783473152569	0.260722	0.9034218290189903	0.28859426524401205	0.7728918845371984	NA	Trabectedin	24h	B4	WU-225	NA	up
ENSG00000189149	12	31.848885675059567	-0.331727	0.6871605581278251	-0.482751	0.6292728617241052	0.7289276265106666	Trabectedin	24h	B4	WU-225	FALSE	down	ABCA15P
ENSG00000103316	12	8.066699822085566	-0.802669	0.7523264696511742	-1.06692	0.2860095751177578	0.4133894217743877	Trabectedin	24h	B4	WU-225	FALSE	down	CRYM
ENSG00000175311	7	0.6825733091424562	0.026740778662835515	2.34824	0.011387596864398332	0.9909142086479168	NA	Trabectedin	24h	B4	WU-225	NA	up	ANKS4B
ENSG00000102897	10	120.4100780014731	0.763152	0.31198183378654853	2.4461418697161212	0.014439417010206209	0.0471517	Trabectedin	24h	B4	WU-225	TRUE	up	LYRM1
ENSG00000066654	14	593.4597053198407	0.059245933152519754	0.16950559507198534	0.34952199145614804	0.726697	0.8061167881797535	Trabectedin	24h	B4	WU-225	FALSE	up	THUMPD1
ENSG00000174628	17	31.413237675802034	1.0054313526866818	0.2961132726044974	3.3954281881500887	6.85213463152703e-4	0.00469457	Trabectedin	24h	B4	WU-225	TRUE	up	IQCK
ENSG00000103528	17	137.06039646570085	0.5779470713647529	0.7588420618276627	0.7616170748004846	0.4462885809442725	0.5684305964256965	Trabectedin	24h	B4	WU-225	FALSE	up	SYT17
ENSG00000205730	7	1894.910857851105	0.7418985410708311	0.6086045351683332	1.2190157946582343	0.22283819769798208	0.34457826191984975	Trabectedin	24h	B4	WU-225	FALSE	up	ITPRIPL2
ENSG00000167186	11	107.99809765614405	0.10408163666279426	0.18984050885029735	0.5482583105846497	0.5835145486924382	0.690371	Trabectedin	24h	B4	WU-225	FALSE	up	COQ7
ENSG00000170537	13	140.49636028820345	0.5640132997917608	0.17288163992643008	3.2624245121215716	0.00110464	0.0067826	Trabectedin	24h	B4	WU-225	TRUE	up	TMC7
ENSG00000157106	18	5256.076189322781	0.025978774112529152	0.18271122622461472	0.1421848818451491	0.8869339730021962	0.92449	Trabectedin	24h	B4	WU-225	FALSE	up	SMG1
ENSG00000170540	15	1711.1736469616508	-0.650073	0.38682300532336106	-1.68054	0.0928516	0.18334005315561866	Trabectedin	24h	B4	WU-225	FALSE	down	ARL6IP1
ENSG00000260342	2	50.03131387057994	-2.11706	1.14911	-1.84235	0.0654244	0.14227586055651617	Trabectedin	24h	B4	WU-225	FALSE	down
ENSG00000185164	15	1431.7964952520972	0.25977096294752705	0.1837051051013802	1.414065019065033	0.15734281285311835	0.26830911154936765	Trabectedin	24h	B4	WU-225	FALSE	up	NOMO2
ENSG00000077713	19	100.4163858630414	0.8796693552348736	0.40077301962139683	2.1949315751491496	0.0281685	0.0769635	Trabectedin	24h	B4	WU-225	FALSE	up	SLC25A43
ENSG00000233024	7	214.7129709263336	-0.614554	0.49145869519052915	-1.25047	0.21112848736470063	0.3319820028998928	Trabectedin	24h	B4	WU-225	FALSE	down	NPIPA9
ENSG00000251550	1	13.113439203885457	0.6119619300781093	0.544368	1.124169895197331	0.26094095817531554	0.3867941931056189	Trabectedin	24h	B4	WU-225	FALSE	up
ENSG00000205746	9	281.70120151286045	-0.793249	0.4824892049850172	-1.64408	0.1001603337982838	0.19333487496701462	Trabectedin	24h	B4	WU-225	FALSE	down	PKD1P4
ENSG00000214940	8	1.7719655827933969	-2.96834	2.019448481481066	-1.46988	0.14159507210650274	NA	Trabectedin	24h	B4	WU-225	NA	down	NPIPA8
ENSG00000204514	11	192.9095235021078	-1.60424	0.576508	-2.78268	0.00539117	0.022837102835674448	Trabectedin	24h	B4	WU-225	TRUE	down	ZNF814
ENSG00000279620	1	4.969357587583502	-1.35581	0.801724	-1.69111	0.0908149	0.18050460088925738	Trabectedin	24h	B4	WU-225	FALSE	down
ENSG00000279490	1	1.2038240369549384	-1.45356	2.348288989928876	-0.618986	0.5359255984068297	NA	Trabectedin	24h	B4	WU-225	NA	down
ENSG00000214967	5	7.552358270389299	-1.13889	0.7676238497426305	-1.48366	0.13789978222442062	0.24378435538926804	Trabectedin	24h	B4	WU-225	FALSE	down	NPIPA7
ENSG00000227827	3	10.949922659053852	-4.30468	1.5403314659560454	-2.79465	0.00519567	0.0222521	Trabectedin	24h	B4	WU-225	TRUE	down	PKD1P2
ENSG00000133454	16	412.9504746231005	-0.525448	0.2480899878678639	-2.11797	0.0341775	0.0889319	Trabectedin	24h	B4	WU-225	FALSE	down	MYO18B
ENSG00000087237	12	4.900224555142663	-5.53267	2.7245722990299392	-2.03066	0.04229	0.10351031486664981	Trabectedin	24h	B4	WU-225	FALSE	down	CETP
ENSG00000183889	12	326.3024610900085	-0.74881	0.47466365819831424	-1.57756	0.11466708817260125	0.21366748490081128	Trabectedin	24h	B4	WU-225	FALSE	down	NPIPA6
ENSG00000103226	19	877.5389111077832	-0.156196	0.21554280906855527	-0.724664	0.46865804173631176	0.5892074603220018	Trabectedin	24h	B4	WU-225	FALSE	down	NOMO3
ENSG00000091262	17	4.812557533717081	-0.535277	0.6985429430351232	-0.766277	0.4435114251104977	0.5660470809430865	Trabectedin	24h	B4	WU-225	FALSE	down	ABCC6
ENSG00000133393	13	245.94413621224223	0.6062350396287881	0.2767614177422682	2.1904608112440713	0.028490833926220743	0.0776687	Trabectedin	24h	B4	WU-225	FALSE	up	CEP20
ENSG00000101132	10	292.41226560108527	0.8083063372420947	0.3167919457324865	2.551536893948261	0.0107249	0.037856106144377046	Trabectedin	24h	B4	WU-225	TRUE	up	PFDN4
ENSG00000280206	1	13.50707111589842	0.5556083972805155	0.392327	1.4161864567321882	0.15672092007773047	0.26761023065771583	Trabectedin	24h	B4	WU-225	FALSE	up
ENSG00000166783	22	589.2326418130565	-0.209351	0.11000554334580322	-1.90309	0.0570285	0.12870155152316048	Trabectedin	24h	B4	WU-225	FALSE	down	MARF1
ENSG00000270580	5	46.40790249999847	0.3281903609891607	0.45348370224832435	0.7237092741415568	0.4692442382912812	0.5897094490376388	Trabectedin	24h	B4	WU-225	FALSE	up	NA
ENSG00000269313	5	23.89579147809242	-0.393351	0.5925665109821303	-0.663809	0.5068126442710057	0.6233489283379987	Trabectedin	24h	B4	WU-225	FALSE	down	MAGIX
ENSG00000188599	17	116.65097527286291	-0.191724	0.2365209176683549	-0.810602	0.4175941657968184	0.5424826762650132	Trabectedin	24h	B4	WU-225	FALSE	down	NPIPP1
ENSG00000260735	2	17.459002969636348	-3.08871	1.041666426083204	-2.96516	0.00302522	0.0146524	Trabectedin	24h	B4	WU-225	TRUE	down
ENSG00000085721	13	1092.208355409904	0.2602524131763382	0.1982509559401214	1.312742286372346	0.18926980337019475	0.3060980245875939	Trabectedin	24h	B4	WU-225	FALSE	up	RRN3
ENSG00000103429	11	598.2999316457443	0.4887004583868926	0.31739824377884956	1.5397075061555778	0.1236316663412258	0.22590455250196856	Trabectedin	24h	B4	WU-225	FALSE	up	BFAR
ENSG00000140694	17	336.174	-0.708139	0.18839625027748644	-3.75877	1.7074766512598934e-4	0.00156072	Trabectedin	24h	B4	WU-225	TRUE	down	PARN
ENSG00000262454	4	25.997831498643126	0.9999344549340689	0.6619790539694153	1.510522801194655	0.13091007578747726	0.23509417841352287	Trabectedin	24h	B4	WU-225	FALSE	up	MIR193BHG
ENSG00000276564	1	16.008042559220165	-0.435639	0.39926421252691074	-1.0911	0.27522723058848725	0.40148350736226124	Trabectedin	24h	B4	WU-225	FALSE	down
ENSG00000048471	14	353.741	-2.65022	0.336197	-7.88293	3.1980143953892382e-15	4.0684349568155393e-13	Trabectedin	24h	B4	WU-225	TRUE	down	SNX29
ENSG00000261560	1	13.449453941300625	-0.761668	0.5363261136289463	-1.42016	0.15556167730251338	0.26616637661152476	Trabectedin	24h	B4	WU-225	FALSE	down
ENSG00000103342	13	2280.1275914454504	0.33936147437216174	0.10432304866351065	3.252986552058664	0.00114199	0.00695555	Trabectedin	24h	B4	WU-225	TRUE	up	GSPT1
ENSG00000263307	1	6.190528562776546	-1.82114	1.0585944175029334	-1.72034	0.0853706	0.17247231748240877	Trabectedin	24h	B4	WU-225	FALSE	down	RSL1D1-DT
ENSG00000171490	13	1968.7359318378658	0.5732012113781038	0.15553396221505053	3.685376513366011	2.283647872417598e-4	0.00197722	Trabectedin	24h	B4	WU-225	TRUE	up	RSL1D1
ENSG00000277369	1	9.249982259309338	-1.2174	0.8665704730372001	-1.40484	0.1600680516268943	0.2716593345254715	Trabectedin	24h	B4	WU-225	FALSE	down
ENSG00000122299	12	332.18270300850196	0.4388837198358662	0.31483923300436495	1.39399	0.16331968692546628	0.2756456556258092	Trabectedin	24h	B4	WU-225	FALSE	up	ZC3H7A
ENSG00000262420	3	4.021862717969387	0.6162855104680124	0.6581618355168312	0.9363738175187037	0.34908075367367125	0.47763633299910346	Trabectedin	24h	B4	WU-225	FALSE	up	TXNDC11-AS1
ENSG00000153066	13	285.20068241692377	-0.238732	0.13994140772902255	-1.70594	0.0880189	0.17629561288233286	Trabectedin	24h	B4	WU-225	FALSE	down	TXNDC11
ENSG00000189067	14	431.59526375312106	0.5397194464690277	0.397355	1.3582814230549314	0.1743744026276259	0.2888185704559418	Trabectedin	24h	B4	WU-225	FALSE	up	LITAF
ENSG00000188897	10	7.426063900833735	-2.797	1.2563109325510096	-2.22636	0.025989948603827098	0.0724173	Trabectedin	24h	B4	WU-225	FALSE	down
ENSG00000220201	7	49.220766616625355	-1.02414	0.6344640099281628	-1.61419	0.10648729788970192	0.20239381839247936	Trabectedin	24h	B4	WU-225	FALSE	down	ZGLP1
ENSG00000141934	10	298.2023238602449	1.5048822433948243	0.12351401319031342	12.183898851024011	3.787341586683009e-34	3.2588352834504255e-31	Trabectedin	24h	B4	WU-225	TRUE	up	PLPP2
ENSG00000038532	16	419.4394335533223	-1.03907	0.24240793282211837	-4.28645	1.8155061205873687e-5	2.420248652304147e-4	Trabectedin	24h	B4	WU-225	TRUE	down	CLEC16A
ENSG00000179583	21	2.682504690275977	-3.56881	1.5711498881155912	-2.27146	0.0231189	NA	Trabectedin	24h	B4	WU-225	NA	down	CIITA
ENSG00000173805	16	96.6024	-2.46135	0.743168	-3.31197	9.264136790309628e-4	0.0059367	Trabectedin	24h	B4	WU-225	TRUE	down	HAP1
ENSG00000103274	11	120.65306360501603	0.6641908689682904	0.38856078268212574	1.7093615685648142	0.087383995140763407	0.1753980519578678	Trabectedin	24h	B4	WU-225	FALSE	up	NUBP1
ENSG00000289073	1	3.603735475792734	-1.35098	1.3208940887981506	-1.02277	0.30641431379721845	NA	Trabectedin	24h	B4	WU-225	NA	down
ENSG00000213853	10	394.3877809217904	0.2629474536358849	0.12867211632696254	2.043546505194037	0.0409984	0.10109246276121617	Trabectedin	24h	B4	WU-225	FALSE	up	EMP2
ENSG00000266439	2	1.8921708231905003	-0.816401	1.7349896980339834	-0.470551	0.6379615927631552	NA	Trabectedin	24h	B4	WU-225	NA	down	RN7SL493P
ENSG00000261617	2	7.190809014180148	-3.46915	1.8618995946162251	-1.86323	0.062429846871587376	0.13719491540273382	Trabectedin	24h	B4	WU-225	FALSE	down	LINC02177
ENSG00000153048	11	489.18247452637775	0.052899348709960534	0.497998	0.10622399331060849	0.9154046347325986	0.9428483451487073	Trabectedin	24h	B4	WU-225	FALSE	up	CARHSP1
ENSG00000140650	13	524.2261021819809	-0.0590803	0.26468897048226936	-0.223206	0.8233748434714419	0.8806692108073154	Trabectedin	24h	B4	WU-225	FALSE	down	PMM2
ENSG00000184857	8	63.87591416721615	0.2911761778988624	0.202232	1.4398123272537064	0.14992050260392997	0.25905934407050607	Trabectedin	24h	B4	WU-225	FALSE	up	TMEM186
ENSG00000183044	12	12.834926537290967	-0.842431	0.46252747091548374	-1.82136	0.0685516	0.14731310312276807	Trabectedin	24h	B4	WU-225	FALSE	down	ABAT
ENSG00000067365	15	183.18955237971235	-0.65244	0.32707901625080804	-1.99475	0.0460703	0.11005944859274085	Trabectedin	24h	B4	WU-225	FALSE	down	METTL22
ENSG00000270069	2	341.2935433692968	1.1369224657917578	0.40209503043448525	2.8274969341532326	0.00469135	0.0205145	Trabectedin	24h	B4	WU-225	TRUE	up	MIR222HG
ENSG00000285897	1	16.162002107287773	-3.10853	1.4759682618302177	-2.1061	0.0351958	0.0908316	Trabectedin	24h	B4	WU-225	FALSE	down
ENSG00000167600	14	45.96408055445558	-0.484295	0.30376055724555046	-1.59433	0.11086180812104769	0.20838189134459664	Trabectedin	24h	B4	WU-225	FALSE	down	CYP2S1
ENSG00000033011	14	309.25738259618606	0.2412243542994322	0.13672597219114616	1.7642906496374722	0.0776831	0.1611904282260573	Trabectedin	24h	B4	WU-225	FALSE	up	ALG1
ENSG00000103174	13	90.20128323781327	0.2302103765940803	0.17354995607745377	1.326479025389897	0.1846810781378768	0.30086168753442405	Trabectedin	24h	B4	WU-225	FALSE	up	NAGPA
ENSG00000103184	12	4.578442499505332	-3.47438	1.6874101571712148	-2.059	0.0394939	0.0986044	Trabectedin	24h	B4	WU-225	FALSE	down	SEC14L5
ENSG00000118898	16	4.158213482681637	-2.67237	1.4048097615294508	-1.9023	0.057132364652779884	0.1288592473343409	Trabectedin	24h	B4	WU-225	FALSE	down	PPL
ENSG00000118900	15	1451.3983973446964	-0.673242	0.2910414001973917	-2.31322	0.020710638819243527	0.061440588128550376	Trabectedin	24h	B4	WU-225	FALSE	down	UBN1
ENSG00000275056	1	13.252958510385945	-1.45028	0.6698491770004072	-2.16509	0.030380951839272786	0.0815183	Trabectedin	24h	B4	WU-225	FALSE	down
ENSG00000067836	13	95.17532284516955	0.1595307587503411	0.39291167978345615	0.40602193052205177	0.6847264867823788	0.772428	Trabectedin	24h	B4	WU-225	FALSE	up	ROGDI
ENSG00000103199	14	167.9370598542839	-0.300051	0.2987333748766672	-1.00441	0.3151811953779487	0.44389405762254064	Trabectedin	24h	B4	WU-225	FALSE	down	ZNF500
ENSG00000166246	14	6.595513553417078	-0.122568	0.5975578633429702	-0.205115	0.8374819572616039	0.8900978861918007	Trabectedin	24h	B4	WU-225	FALSE	down	DNAAF8
ENSG00000168096	15	193.50998953062916	0.0382533	0.15776385240727198	0.24247216951975134	0.808414	0.8694059231501089	Trabectedin	24h	B4	WU-225	FALSE	up	ANKS3
ENSG00000102858	13	444.497	0.037558	0.20406465362020385	0.18404958069359412	0.853975	0.9007989752907704	Trabectedin	24h	B4	WU-225	FALSE	up	MGRN1
ENSG00000153443	13	55.1421	-0.0330834	0.38188817212731907	-0.086631	0.9309648279880451	0.9530155847833491	Trabectedin	24h	B4	WU-225	FALSE	down	UBALD1
ENSG00000089486	17	393.8290819616841	0.0558259	0.17278543496723103	0.32309368295767044	0.7466242941992667	0.8217208075111697	Trabectedin	24h	B4	WU-225	FALSE	up	CDIP1
ENSG00000103423	14	801.6823196812526	0.4205420457821052	0.2810617562372391	1.4962620721231574	0.13458537466668172	0.23949582353988583	Trabectedin	24h	B4	WU-225	FALSE	up	DNAJA3
ENSG00000168140	5	575.816	-0.971498	0.6985030165019734	-1.39083	0.16427747819771366	0.2768179332635499	Trabectedin	24h	B4	WU-225	FALSE	down	VASN
ENSG00000280063	1	22.433257361410124	-1.26703	0.5870311005582131	-2.15837	0.030899229479914348	0.082488	Trabectedin	24h	B4	WU-225	FALSE	down
ENSG00000262712	1	9.50619	0.5120542297372599	0.5201156345903469	0.9845007449940697	0.324869	0.4540926741314584	Trabectedin	24h	B4	WU-225	FALSE	up
ENSG00000126603	9	196.25231653032105	0.24152015772843677	0.3863796031423881	0.6250851643414316	0.5319151643594895	0.6453331344345414	Trabectedin	24h	B4	WU-225	FALSE	up	GLIS2
ENSG00000262185	3	5.650772080991706	-1.8457	0.7858397456580397	-2.3487	0.018839145459768683	0.057206452286400575	Trabectedin	24h	B4	WU-225	FALSE	down	LINC02861
ENSG00000005339	15	1674.179503678283	-0.408945	0.1396324009444018	-2.92872	0.00340356	0.016039179106259648	Trabectedin	24h	B4	WU-225	TRUE	down	CREBBP
ENSG00000126602	11	416.7129733508946	0.7112425101425184	0.33897020178233644	2.098244938353696	0.0358835	0.0921051	Trabectedin	24h	B4	WU-225	FALSE	up	TRAP1
ENSG00000213918	11	163.67412928805257	-1.00295	0.34197041590043253	-2.93287	0.00335847	0.015862244411817262	Trabectedin	24h	B4	WU-225	TRUE	down	DNASE1
ENSG00000262312	2	9.299059549330298	-3.47361	1.0380736322154223	-3.34621	8.192505605639767e-4	0.00541306	Trabectedin	24h	B4	WU-225	TRUE	down
ENSG00000167981	7	267.1024620095629	-0.254505	0.42010000732700614	-0.60582	0.5446345162929019	0.6563731115800812	Trabectedin	24h	B4	WU-225	FALSE	down	ZNF597
ENSG00000171574	18	443.9778494310054	0.26532058139696296	0.19748558556341347	1.3434934030249381	0.1791122607363404	0.29442472175572454	Trabectedin	24h	B4	WU-225	FALSE	up	ZNF584
ENSG00000140987	21	244.45241926213436	-0.554812	0.4821790132978622	-1.15064	0.24988218222712333	0.3750015625146222	Trabectedin	24h	B4	WU-225	FALSE	down	ZSCAN32
ENSG00000162086	16	283.6870418409603	-0.236635	0.27334740434363025	-0.865691	0.38665940151557904	0.5137546480444943	Trabectedin	24h	B4	WU-225	FALSE	down	ZNF75A
ENSG00000281005	1	6.812705233149864	-0.977019	0.8305544205568205	-1.17635	0.23945700979082235	0.3633021716230077	Trabectedin	24h	B4	WU-225	FALSE	down	LINC00921
ENSG00000103313	13	9.741859131127475	-1.61955	1.274596245905467	-1.27064	0.2038562017852224	0.3236328329247115	Trabectedin	24h	B4	WU-225	FALSE	down	MEFV
ENSG00000261889	1	34.442682700129815	-0.0894017	0.6215596785643887	-0.143834	0.8856311782404998	0.9236773749335108	Trabectedin	24h	B4	WU-225	FALSE	down
ENSG00000205890	3	8.059845440790097	-5.27373	2.198149852064619	-2.39917	0.0164323	0.052	Trabectedin	24h	B4	WU-225	FALSE	down
ENSG00000162069	16	1.765166796905843	-1.26262	1.7622895531459675	-0.716467	0.47370314952224246	NA	Trabectedin	24h	B4	WU-225	NA	down	BICDL2
ENSG00000007312	13	2.980255436876031	-2.77694	2.5450894430952733	-1.0911	0.2752296571009701	NA	Trabectedin	24h	B4	WU-225	NA	down	CD79B
ENSG00000131652	14	113.6052938995701	-0.152656	0.2273678755003728	-0.671404	0.5019634288633241	0.6188724572347744	Trabectedin	24h	B4	WU-225	FALSE	down	THOC6
ENSG00000198618	5	161.68308137808242	0.9105010487978663	0.25451987952753335	3.57733	3.471247089054206e-4	0.00275055	Trabectedin	24h	B4	WU-225	TRUE	up	PPIAP22
ENSG00000059122	17	526.2035659344133	-0.345666	0.18147699122190356	-1.90474	0.0568143	0.12834055573222106	Trabectedin	24h	B4	WU-225	FALSE	down	FLYWCH1
ENSG00000289222	1	15.664904102605309	-3.48967	1.2842213267474818	-2.71735	0.0065808	0.026503114702490258	Trabectedin	24h	B4	WU-225	TRUE	down
ENSG00000162076	13	93.91550785825284	0.43428450700466653	0.3883689442099662	1.1182266591580936	0.26347	0.3895564247764154	Trabectedin	24h	B4	WU-225	FALSE	up	FLYWCH2
ENSG00000102103	18	1186.3017341823152	0.17649200198618564	0.1018914500794892	1.7321571324041207	0.0832456	0.16937220582770698	Trabectedin	24h	B4	WU-225	FALSE	up	PQBP1
ENSG00000276791	1	61.18342578187435	-1.13782	0.5080596651879786	-2.23953	0.025121421723004324	0.07064	Trabectedin	24h	B4	WU-225	FALSE	down
ENSG00000167978	17	3941.779547441501	-0.248724	0.18077612366223303	-1.37587	0.16886255438471776	0.28218292324352995	Trabectedin	24h	B4	WU-225	FALSE	down	SRRM2
ENSG00000205913	7	14.277949531491954	-0.985436	0.5990480021809023	-1.645	0.099969	0.19314288944505473	Trabectedin	24h	B4	WU-225	FALSE	down	SRRM2-AS1
ENSG00000279901	1	46.12135342726631	-1.99197	0.8447966382582561	-2.35793	0.018377	0.0562315	Trabectedin	24h	B4	WU-225	FALSE	down
ENSG00000167977	9	571.7086923449983	0.028923141794706977	0.3317746299308266	0.0871771	0.9305307614734819	0.952691	Trabectedin	24h	B4	WU-225	FALSE	up	KCTD5
ENSG00000260565	8	272.15817066651164	-1.54452	0.4200543995440383	-3.67696	2.3603073031947574e-4	0.00203094	Trabectedin	24h	B4	WU-225	TRUE	down	ERVK13-1
ENSG00000215154	6	187.44410576137193	-0.534635	0.44493004766546607	-1.20162	0.22951207779450103	0.3519656215691757	Trabectedin	24h	B4	WU-225	FALSE	down
ENSG00000279162	1	14.329629656977078	-3.29362	0.9325579700421724	-3.53182	4.1271346859297165e-4	0.0031484	Trabectedin	24h	B4	WU-225	TRUE	down
ENSG00000162066	16	319.3480496861568	-0.559505	0.23550084409152097	-2.37581	0.017510546307416996	0.0543668	Trabectedin	24h	B4	WU-225	FALSE	down	AMDHD2
ENSG00000279520	1	30.423659051540582	-2.47986	0.8375273153151708	-2.96093	0.00306712	0.014803809271132576	Trabectedin	24h	B4	WU-225	TRUE	down
ENSG00000185883	12	552.6143583132671	-0.190909	0.17651119411860833	-1.08157	0.27944353451798687	0.4063189268319757	Trabectedin	24h	B4	WU-225	FALSE	down	ATP6V0C
ENSG00000204584	1	26.18992147417657	-2.22153	0.6674661318520219	-3.3283	8.73768424220996e-4	0.005684	Trabectedin	24h	B4	WU-225	TRUE	down	TAC4-AS1
ENSG00000162063	13	378.66394464938173	0.012982812949806024	0.14194431818077247	0.0914641	0.9271238103228907	0.9507803093023632	Trabectedin	24h	B4	WU-225	FALSE	up	CCNF
ENSG00000205937	12	1797.3707390628072	0.1509436354194059	0.23952654142837945	0.6301749882049684	0.5285801017176104	0.6423586907308445	Trabectedin	24h	B4	WU-225	FALSE	up	RNPS1
ENSG00000167969	13	188.83250771690768	0.14776838911486834	0.3128497480342398	0.4723302161608129	0.6366911059452005	0.7347779452260346	Trabectedin	24h	B4	WU-225	FALSE	up	ECI1
ENSG00000259780	3	10.887190516661668	-1.66964	0.8696251350884551	-1.91995	0.0548644	0.12501010699228682	Trabectedin	24h	B4	WU-225	FALSE	down
ENSG00000184207	9	342.5510261543695	0.5180838366392795	0.3282459082453279	1.5783405782839752	0.1144873884299293	0.21337464438107331	Trabectedin	24h	B4	WU-225	FALSE	up	PGP
ENSG00000182685	8	24.519	-0.347623	0.31772042806187933	-1.09411	0.2739046614400223	0.40001660554386836	Trabectedin	24h	B4	WU-225	FALSE	down	BRICD5
ENSG00000008710	20	1106.6492994853786	-1.22963	0.5090549528058697	-2.41551	0.0157132	0.0502961	Trabectedin	24h	B4	WU-225	FALSE	down	PKD1
ENSG00000183971	10	111.22366110439583	-0.0660588	0.42346721833701656	-0.155995	0.8760369766882874	0.9170194629898961	Trabectedin	24h	B4	WU-225	FALSE	down	NPW
ENSG00000127561	16	5.871021448407661	1.124667595899336	0.5711785409029789	1.969029848567741	0.048949663566409514	0.11486514581779249	Trabectedin	24h	B4	WU-225	FALSE	up	SYNGR3
ENSG00000127554	13	244.4212837484879	0.4892982081636611	0.1907887140775395	2.5646077155528326	0.010329251260537515	0.036934780196821906	Trabectedin	24h	B4	WU-225	TRUE	up	GFER
ENSG00000183751	16	382.70206918641304	0.22396097864118955	0.12782057057938997	1.7521512979171556	0.0797478	0.1643398397974742	Trabectedin	24h	B4	WU-225	FALSE	up	TBL3
ENSG00000273587	1	0.2652399053283616	-0.327329	3.247547209609923	-0.100793	0.9197151489414684	NA	Trabectedin	24h	B4	WU-225	NA	down	SNORA78
ENSG00000255198	5	25.41340211688221	-0.872199	0.6186070440335956	-1.40994	0.1585574218336238	0.2698455448449608	Trabectedin	24h	B4	WU-225	FALSE	down	SNHG9
ENSG00000207405	1	24.356528084910593	-0.953853	0.5733349364922026	-1.66369	0.0961739	0.18781928701349732	Trabectedin	24h	B4	WU-225	FALSE	down	SNORA64
ENSG00000140988	16	11201.656660757219	0.6712866083379695	0.2983186075801327	2.25023	0.0244341	0.0692214	Trabectedin	24h	B4	WU-225	FALSE	up	RPS2
ENSG00000140990	15	382.85188661046675	0.5996187373336072	0.252323	2.376392184323189	0.0174829	0.054316547676647724	Trabectedin	24h	B4	WU-225	FALSE	up	NDUFB10
ENSG00000162039	17	9.449708314628534	0.20585195302893528	0.5298291484556948	0.38852515689054984	0.6976274408921088	0.7826577328513231	Trabectedin	24h	B4	WU-225	FALSE	up	MEIOB
ENSG00000063854	13	119.18141322519288	-1.08651	0.28856004022378096	-3.76528	1.6636091321154667e-4	0.00153023	Trabectedin	24h	B4	WU-225	TRUE	down	HAGH
ENSG00000162032	16	111.38463277637366	-0.184677	0.24901011608473633	-0.741646	0.45830155970379477	0.5797984458797015	Trabectedin	24h	B4	WU-225	FALSE	down	SPSB3
ENSG00000197774	14	111.54769937931377	-0.536823	0.44963457394246253	-1.19391	0.23251319965326178	0.35547136851474115	Trabectedin	24h	B4	WU-225	FALSE	down	EME2
ENSG00000074071	15	483.3172180856418	0.6961724191375052	0.2550568079248396	2.7294798551021384	0.00634343	0.025835020774448908	Trabectedin	24h	B4	WU-225	TRUE	up	MRPS34
ENSG00000103024	8	35.1431	1.0359177592071687	0.3573697454875834	2.8987282003791255	0.0037468	0.0172613	Trabectedin	24h	B4	WU-225	TRUE	up	NME3
ENSG00000278987	1	13.88193920208046	-0.612124	0.4461546869441384	-1.372	0.17006386835560067	0.2837432172850651	Trabectedin	24h	B4	WU-225	FALSE	down
ENSG00000261732	1	24.312887430028624	-0.882062	0.5953021731518086	-1.4817	0.13841883719294393	0.24440524093484084	Trabectedin	24h	B4	WU-225	FALSE	down
ENSG00000131634	14	5.620515262710014	-0.186665	1.1433078293248382	-0.163268	0.8703077465211375	0.9125360386421365	Trabectedin	24h	B4	WU-225	FALSE	down	TMEM204
ENSG00000187535	14	173.48044751100286	-0.615224	0.1980534104587859	-3.10635	0.00189411	0.010279669991263306	Trabectedin	24h	B4	WU-225	TRUE	down	IFT140
ENSG00000100726	15	313.70257044565153	0.4200864132334733	0.16107066269394874	2.6080876939811306	0.00910496	0.033703	Trabectedin	24h	B4	WU-225	TRUE	up	TELO2
ENSG00000174109	5	162.38312357293924	-0.185788	0.4082841644367656	-0.455047	0.6490755970827913	0.7445764787769507	Trabectedin	24h	B4	WU-225	FALSE	down	UQCC4
ENSG00000090581	11	284.4069650556534	-0.246535	0.26577214204893557	-0.927617	0.35360637603185885	0.4819127932529221	Trabectedin	24h	B4	WU-225	FALSE	down	GNPTG
ENSG00000007520	4	441.46809547725087	0.695417	0.2718887347957084	2.5577249304095284	0.0105359	0.037375078665754145	Trabectedin	24h	B4	WU-225	TRUE	up	TSR3
ENSG00000166897	16	10.974862512580291	-0.245561	0.8445532605706372	-0.290759	0.7712358167356238	0.8402586481039056	Trabectedin	24h	B4	WU-225	FALSE	down	ELFN2
ENSG00000103275	21	1552.0213034972242	0.0873824	0.19650061528922616	0.44469260375463127	0.6565419150808877	0.7503222924704903	Trabectedin	24h	B4	WU-225	FALSE	up	UBE2I
ENSG00000186496	12	16.668138053071292	-0.0895445	0.4449251688002487	-0.201258	0.8404972096952342	0.8920004585709919	Trabectedin	24h	B4	WU-225	FALSE	down	ZNF396
ENSG00000184009	13	30255.303328656002	1.3322522367936078	0.431208	3.089578809419094	0.00200441	0.010688155443520463	Trabectedin	24h	B4	WU-225	TRUE	up	ACTG1
ENSG00000125971	17	648.4470711296823	0.28960428393977405	0.2054731430005934	1.4094507910405483	0.1587019144837258	0.26999446727293513	Trabectedin	24h	B4	WU-225	FALSE	up	DYNLRB1
ENSG00000005513	10	102.00707856515224	0.5011992165588165	0.3574597399703564	1.4021137502096885	0.16088128165357424	0.272627	Trabectedin	24h	B4	WU-225	FALSE	up	SOX8
ENSG00000169093	16	10.897365369019644	0.6633062902337626	1.7278838861829298	0.3838836020972875	0.7010647205694446	0.7853683962823758	Trabectedin	24h	B4	WU-225	FALSE	up	ASMTL
ENSG00000124486	14	8140.260818988072	0.1947832039083964	0.299533	0.6502902429788073	0.5155047583786461	0.631251	Trabectedin	24h	B4	WU-225	FALSE	up	USP9X
ENSG00000127586	17	232.29689660433672	0.10698909984620843	0.2010389560675558	0.5321809361676973	0.5946006852346035	0.6997763892706792	Trabectedin	24h	B4	WU-225	FALSE	up	CHTF18
ENSG00000162004	19	11.372381665193203	0.8693512547355262	0.46215009020269027	1.8811015580549713	0.059958105109613365	0.13315426205126477	Trabectedin	24h	B4	WU-225	FALSE	up	CCDC78
ENSG00000261659	2	62.90805881703596	-1.83606	0.668984	-2.74455	0.00605943	0.0249902	Trabectedin	24h	B4	WU-225	TRUE	down
ENSG00000127580	17	82.33142342391905	0.8760573907420932	0.2428832084881619	3.606908012271224	3.0986744945586025e-4	0.00251751	Trabectedin	24h	B4	WU-225	TRUE	up	WDR24
ENSG00000103266	11	469.141	0.66147	0.2547589427423348	2.5964530978890252	0.00941918	0.0345573	Trabectedin	24h	B4	WU-225	TRUE	up	STUB1
ENSG00000140983	14	459.8971831318868	0.595854	0.18414763453979444	3.2357408477329233	0.00121327	0.00730047	Trabectedin	24h	B4	WU-225	TRUE	up	RHOT2
ENSG00000172366	20	61.8768	0.0435991	0.3329429280212849	0.13095074599915452	0.8958142707748825	0.9304161168533154	Trabectedin	24h	B4	WU-225	FALSE	up	MCRIP2
ENSG00000130731	16	173.62170564001053	0.9212076238509405	0.27391450265775513	3.363121028323029	7.70665687003916e-4	0.00514956	Trabectedin	24h	B4	WU-225	TRUE	up	METTL26
ENSG00000189159	16	2804.6491846810463	0.0464879	0.29457389458185057	0.15781412355491373	0.8746032691367017	0.9161265983155026	Trabectedin	24h	B4	WU-225	FALSE	up	JPT1
ENSG00000103326	12	455.87318869588904	0.18177576789167807	0.25425257540755525	0.7149416976418029	0.4746450699509315	0.5942873982519434	Trabectedin	24h	B4	WU-225	FALSE	up	CAPN15
ENSG00000242612	7	76.2715	0.0288543	0.2201098402558318	0.13109045188684415	0.8957037542718526	0.9303523768650848	Trabectedin	24h	B4	WU-225	FALSE	up	DECR2
ENSG00000103202	13	358.81972674443693	1.5010056642607905	0.254823	5.890382061988744	3.853037694452373e-9	1.4587600711196682e-7	Trabectedin	24h	B4	WU-225	TRUE	up	NME4
ENSG00000236829	9	9.326994557370023	0.0880314	0.5571223843883597	0.15801090208694962	0.8744482080172229	0.9160655549400126	Trabectedin	24h	B4	WU-225	FALSE	up
ENSG00000129925	11	1196.4695540206478	1.0190124791412873	0.33945070107677433	3.00195	0.0026826	0.0133636	Trabectedin	24h	B4	WU-225	TRUE	up	PGAP6
ENSG00000103126	15	433.6467901920826	0.31167254369154396	0.10752607275138654	2.8985764635166125	0.00374861	0.017264588778732944	Trabectedin	24h	B4	WU-225	TRUE	up	AXIN1
ENSG00000007392	17	510.56830625368536	0.011125780951221798	0.17533275512187932	0.0634552	0.9494040056971154	0.9660405196649319	Trabectedin	24h	B4	WU-225	FALSE	up	LUC7L
ENSG00000161981	11	212.48271864411512	0.4103931397004255	0.19078143026544536	2.1511167996246887	0.031466981828636886	0.0836145	Trabectedin	24h	B4	WU-225	FALSE	up	SNRNP25
ENSG00000161980	6	115.39050446586992	0.6858141184400085	0.2690366309350695	2.549147735222442	0.010798654409850762	0.0380384	Trabectedin	24h	B4	WU-225	TRUE	up	POLR3K
ENSG00000234769	7	14.607199227908362	0.6547626833130258	0.4339626498610188	1.5087996248587767	0.13134999666643574	0.2357053215371721	Trabectedin	24h	B4	WU-225	FALSE	up	WASH4P
ENSG00000184441	4	14.169887570946376	-1.34238	0.4904631683586887	-2.73696	0.00620094	0.025413249978474668	Trabectedin	24h	B4	WU-225	TRUE	down
ENSG00000275183	2	22.37278221846871	0.12548725300979569	0.49932473367712926	0.2513139136643241	0.8015714187466917	0.8642562486116576	Trabectedin	24h	B4	WU-225	FALSE	up	LENG9
ENSG00000214344	4	15.285858430174876	-5.2539	1.6281456969466148	-3.22692	0.00125129	0.00746277	Trabectedin	24h	B4	WU-225	TRUE	down	OR4F13P
ENSG00000232459	1	16.637238599738915	-6.33959	2.1697249484303485	-2.92184	0.00347972	0.016296651703949505	Trabectedin	24h	B4	WU-225	TRUE	down	OR4F14P
ENSG00000259660	2	16.613264606171846	-1.57439	0.5893155300548206	-2.67156	0.00755004	0.029401819097599792	Trabectedin	24h	B4	WU-225	TRUE	down	DNM1P47
ENSG00000185418	16	271.25421564258863	-0.501843	0.1229247503008872	-4.08252	4.454992397445104e-5	5.098730718478586e-4	Trabectedin	24h	B4	WU-225	TRUE	down	TARS3
ENSG00000289028	1	8.940815027875518	-1.04447	0.8891576634538793	-1.17468	0.2401232791471882	0.3639629813641022	Trabectedin	24h	B4	WU-225	FALSE	down
ENSG00000184277	13	454.9632569366324	-0.433245	0.20761603218946068	-2.08676	0.0369098	0.0938468	Trabectedin	24h	B4	WU-225	FALSE	down	TM2D3
ENSG00000261126	7	13.347987874370537	-2.10894	0.7589082903576992	-2.77891	0.00545418	0.022954098582008125	Trabectedin	24h	B4	WU-225	TRUE	down	RBFADN
ENSG00000140479	18	13.3368	-1.42063	0.6389400100534575	-2.22342	0.0261877	0.0728164	Trabectedin	24h	B4	WU-225	FALSE	down	PCSK6
ENSG00000131876	18	691.7590634521238	0.42897045343823387	0.10570992048411544	4.057996179296089	4.949557745666567e-5	5.567149621239936e-4	Trabectedin	24h	B4	WU-225	TRUE	up	SNRPA1
ENSG00000131871	15	865.7970315289185	0.3489199094439266	0.11936166247433079	2.9232158987309953	0.00346436	0.0162569	Trabectedin	24h	B4	WU-225	TRUE	up	SELENOS
ENSG00000131873	7	975.979	0.4149796637825345	0.2685552211727058	1.5452302955438137	0.12229056885042261	0.2240356593766089	Trabectedin	24h	B4	WU-225	FALSE	up	CHSY1
ENSG00000154237	13	202.75946136803532	0.33461184340237454	0.4913513635181686	0.6810031847810303	0.49586947524739716	0.6131162094339143	Trabectedin	24h	B4	WU-225	FALSE	up	LRRK1
ENSG00000259583	4	55.40667049853219	0.6049368022376508	0.4125524276711724	1.4663270936314052	0.1425591977276341	0.2495741804294935	Trabectedin	24h	B4	WU-225	FALSE	up	ALDH1A3-AS1
ENSG00000161955	17	8.16057	-3.38235	1.232462095869112	-2.74438	0.00606248	0.024996780764776266	Trabectedin	24h	B4	WU-225	TRUE	down	TNFSF13
ENSG00000272808	4	43.04669028295387	0.3307134578166426	0.2301412449338026	1.4370021241162938	0.15071738999378087	0.25986703639514275	Trabectedin	24h	B4	WU-225	FALSE	up	GCAWKR
ENSG00000140471	17	304.10279997495087	-0.0780913	0.23201238513613673	-0.336582	0.7364318364555276	0.8142430152504607	Trabectedin	24h	B4	WU-225	FALSE	down	LINS1
ENSG00000108474	17	81.35059557972015	-0.154234	0.3003258492102141	-0.513557	0.6075618894800349	0.7106052868617275	Trabectedin	24h	B4	WU-225	FALSE	down	PIGL
ENSG00000270127	2	26.527399720870818	-0.739207	0.3462023062071815	-2.13519	0.0327455	0.0861533	Trabectedin	24h	B4	WU-225	FALSE	down
ENSG00000189419	8	12.356319591325423	-2.57324	0.8700450517758457	-2.9576	0.00310045	0.014930412513998452	Trabectedin	24h	B4	WU-225	TRUE	down	SPATA41
ENSG00000125868	16	798.7173701271365	0.8875358796004862	0.3106793322975674	2.8567586811677836	0.00427991	0.0191398	Trabectedin	24h	B4	WU-225	TRUE	up	DSTN
ENSG00000140470	15	109.54644655699943	-3.12882	0.9272244882128766	-3.37439	7.397981006981503e-4	0.00498134	Trabectedin	24h	B4	WU-225	TRUE	down	ADAMTS17
ENSG00000259363	6	35.7813	-1.19266	0.3730295712158122	-3.19721	0.00138762	0.00808983	Trabectedin	24h	B4	WU-225	TRUE	down
ENSG00000198910	14	88.8402	0.27519701985078493	0.2978379314048191	0.9239824442533452	0.3554954562526403	0.4836864074507641	Trabectedin	24h	B4	WU-225	FALSE	up	L1CAM
ENSG00000068305	18	870.896	-0.205578	0.2060114533782021	-0.997897	0.3183294200495703	0.44703085471352866	Trabectedin	24h	B4	WU-225	FALSE	down	MEF2A
ENSG00000168904	15	184.80326033754574	-0.684909	0.2093217075444249	-3.27204	0.00106774	0.00660527	Trabectedin	24h	B4	WU-225	TRUE	down	LRRC28
ENSG00000261616	1	51.457730852565206	-2.66865	0.579421	-4.60571	4.110626971952095e-6	6.690814151251346e-5	Trabectedin	24h	B4	WU-225	TRUE	down	TTC23-AS1
ENSG00000170315	14	6771.553962140681	0.40985553645232903	0.0991585	4.133338732255018	3.575311916458396e-5	4.224759961208329e-4	Trabectedin	24h	B4	WU-225	TRUE	up	UBB
ENSG00000103852	13	191.14581364963922	-0.0685771	0.48605726442301633	-0.141089	0.8878000045344006	0.9248832802727535	Trabectedin	24h	B4	WU-225	FALSE	down	TTC23
ENSG00000140443	15	2471.16	-0.176815	0.4308850213536256	-0.410352	0.681548	0.7702506042202429	Trabectedin	24h	B4	WU-225	FALSE	down	IGF1R
ENSG00000147119	4	179.9749025748709	-0.224937	0.41915760270427915	-0.536642	0.5915151394711875	0.6971349514499801	Trabectedin	24h	B4	WU-225	FALSE	down	CHST7
ENSG00000140450	9	132.73841377276676	-3.69949	0.926632	-3.99241	6.540528643384615e-5	7.062875483130106e-4	Trabectedin	24h	B4	WU-225	TRUE	down	ARRDC4
ENSG00000259664	3	0.5732261565648579	-2.48977	2.2744876167993757	-1.09465	0.27366868277332046	NA	Trabectedin	24h	B4	WU-225	NA	down	NA
ENSG00000275322	1	6.652237451176408	-0.267388	0.8894957547254492	-0.300606	0.7637147016836553	0.8345091789246546	Trabectedin	24h	B4	WU-225	FALSE	down	SCDAL
ENSG00000157350	13	2509.883859152918	0.24020474252448853	0.3963419119052558	0.6060543568804014	0.5444786585387598	0.6562865970161555	Trabectedin	24h	B4	WU-225	FALSE	up	ST3GAL2
ENSG00000227008	2	6.257253556045984	0.15150081898638953	0.7066281907875833	0.21439962481192829	0.8302354342193327	0.8850795049711082	Trabectedin	24h	B4	WU-225	FALSE	up	RPS24P19
ENSG00000235701	1	13.59228465153388	-1.62351	0.6794989003823332	-2.38928	0.0168814	0.052995730749343446	Trabectedin	24h	B4	WU-225	FALSE	down	PCBP2P1
ENSG00000140563	16	87.68872811578255	-1.14625	0.289322	-3.96186	7.436920172665912e-5	7.878058134782636e-4	Trabectedin	24h	B4	WU-225	TRUE	down	MCTP2
ENSG00000289017	1	37.754242809653924	-1.13384	0.4865146008257921	-2.33055	0.019777336520057788	0.059379061114146536	Trabectedin	24h	B4	WU-225	FALSE	down
ENSG00000279765	3	144.69006743834694	-1.17161	0.3746785389515115	-3.12698	0.00176609	0.00974699	Trabectedin	24h	B4	WU-225	TRUE	down	NA
ENSG00000288872	1	5.469002571587503	-1.37842	1.0885685449759694	-1.26627	0.2054168071288985	0.32561883762770466	Trabectedin	24h	B4	WU-225	FALSE	down
ENSG00000185442	13	196.7415717907903	-0.497509	0.22064979202629065	-2.25475	0.024149307613489466	0.0686922	Trabectedin	24h	B4	WU-225	FALSE	down	FAM174B
ENSG00000177051	6	162.34619276820035	-0.0829682	0.31290344922411056	-0.265156	0.7908893764965488	0.8557608400731447	Trabectedin	24h	B4	WU-225	FALSE	down	FBXO46
ENSG00000140557	12	23.935953242685315	0.29625886132398926	0.4952046819123319	0.5982553722632961	0.5496695494383859	0.66071	Trabectedin	24h	B4	WU-225	FALSE	up	ST8SIA2
ENSG00000184056	15	165.21105625475775	-0.0291398	0.14611129356228136	-0.199436	0.8419220685165971	0.8928618911495341	Trabectedin	24h	B4	WU-225	FALSE	down	VPS33B
ENSG00000258725	2	9.966633463751236	-2.99162	1.2981497129773283	-2.30453	0.021193089594112806	0.0625094	Trabectedin	24h	B4	WU-225	FALSE	down	PRC1-AS1
ENSG00000284946	1	76.85249624519274	-0.447448	0.5322433088580523	-0.840683	0.40052578307006353	0.5272934886651577	Trabectedin	24h	B4	WU-225	FALSE	down
ENSG00000142046	15	26.26645566947397	-0.15052	0.40376447393820186	-0.37279	0.7093044720228245	0.7920678182746619	Trabectedin	24h	B4	WU-225	FALSE	down	TMEM91
ENSG00000198901	14	658.3411722241418	0.9968156369434696	0.6092153129989949	1.6362287941129185	0.10179171227294699	0.19558978512757386	Trabectedin	24h	B4	WU-225	FALSE	up	PRC1
ENSG00000166965	13	100.08074987998832	-0.271878	0.2926510330198279	-0.929019	0.3528790174422915	0.4813342380422871	Trabectedin	24h	B4	WU-225	FALSE	down	RCCD1
ENSG00000140553	18	1215.2948455304315	0.0773062	0.21130654844570357	0.3658487496569727	0.7144779408282317	0.796147	Trabectedin	24h	B4	WU-225	FALSE	up	UNC45A
ENSG00000184508	12	48.78124952466107	0.23925835978510537	0.28051643800513787	0.8529209963115358	0.3937031172827124	0.5205923449400492	Trabectedin	24h	B4	WU-225	FALSE	up	HDDC3
ENSG00000196547	15	525.0283515387276	-0.638921	0.17937356251451683	-3.56196	3.681009603002019e-4	0.0028794	Trabectedin	24h	B4	WU-225	TRUE	down	MAN2A2
ENSG00000197299	13	371.0323586149534	0.40750126873586096	0.4072884531300864	1.0005225181419681	0.3170577057402458	0.4459396960890744	Trabectedin	24h	B4	WU-225	FALSE	up	BLM
ENSG00000196391	11	56.907307206263226	-0.940628	0.391797	-2.4008	0.0163591	0.0518464	Trabectedin	24h	B4	WU-225	FALSE	down	ZNF774
ENSG00000275803	1	2.3505475816584767	-1.85616	1.2507506886309354	-1.48404	0.1377993233991947	NA	Trabectedin	24h	B4	WU-225	NA	down	RN7SL736P
ENSG00000228998	4	6.028050975102114	-0.343994	0.8078257885760644	-0.425827	0.670234	0.7614867528676588	Trabectedin	24h	B4	WU-225	FALSE	down	PERPP2
ENSG00000160299	18	736.6653971149077	-0.0967886	0.18533967623340342	-0.522223	0.6015151528322218	0.7059095143921482	Trabectedin	24h	B4	WU-225	FALSE	down	PCNT
ENSG00000183208	13	36.82174454399964	-0.706103	0.4518897354465244	-1.56256	0.11815713361558082	0.2183651800588641	Trabectedin	24h	B4	WU-225	FALSE	down	GDPGP1
ENSG00000185043	13	364.22738515792685	0.46568952008772174	0.25655681583484646	1.815151620791476	0.0695006	0.14874466784182913	Trabectedin	24h	B4	WU-225	FALSE	up	CIB1
ENSG00000185033	15	545.6358374422024	0.7678186455336855	0.3261158100347596	2.354435516180115	0.0185509	0.056576094468041994	Trabectedin	24h	B4	WU-225	FALSE	up	SEMA4B
ENSG00000259291	2	11.757567962610578	0.47076043918971294	0.5178041787539894	0.9091476247304927	0.36327220644472186	0.49172276496235856	Trabectedin	24h	B4	WU-225	FALSE	up	ZNF710-AS1
ENSG00000242498	8	146.89191361590133	0.4517030047442239	0.5907768359644672	0.764592	0.44451477418186053	0.566821	Trabectedin	24h	B4	WU-225	FALSE	up	ARPIN
ENSG00000250021	7	272.9935629800875	-0.155044	0.27981128483218726	-0.554101	0.5795095051255468	0.6869201585489418	Trabectedin	24h	B4	WU-225	FALSE	down	ARPIN-AP3S2
ENSG00000223773	8	14.954099644142762	-0.850891	0.765587	-1.11142	0.2663858061664883	0.39248780438446634	Trabectedin	24h	B4	WU-225	FALSE	down	CD99P1
ENSG00000166825	15	978.7722533177582	2.191723368943501	0.1326702248885259	16.52008482525045	2.6302789515821013e-61	1.659706018448306e-57	Trabectedin	24h	B4	WU-225	TRUE	up	ANPEP
ENSG00000166823	6	11.563246973521755	-1.58237	0.7682460811745022	-2.05972	0.0394258	0.0984758	Trabectedin	24h	B4	WU-225	FALSE	down	MESP1
ENSG00000102309	15	250.2841957679703	0.3152741159393907	0.19222746008416913	1.640109669041791	0.10098236637132242	0.19446553361232283	Trabectedin	24h	B4	WU-225	FALSE	up	PIN4
ENSG00000166819	12	2.587024914104055	-2.63065	1.4047364609921937	-1.8727	0.0611099	NA	Trabectedin	24h	B4	WU-225	NA	down	PLIN1
ENSG00000166813	17	106.89542522806617	0.25707618036526786	0.4402630610479987	0.5839149433825443	0.5592775388550151	0.6692505529647426	Trabectedin	24h	B4	WU-225	FALSE	up	KIF7
ENSG00000140534	14	441.31629683245325	-0.475287	0.27324256524002605	-1.73943	0.0819587	0.1675642564120053	Trabectedin	24h	B4	WU-225	FALSE	down	TICRR
ENSG00000255571	9	51.886358069319996	-2.07518	0.676207	-3.06885	0.00214885	0.011274334261952903	Trabectedin	24h	B4	WU-225	TRUE	down	MIR9-3HG
ENSG00000261441	1	74.27514055445698	-1.74049	0.8526285816178184	-2.04132	0.0412191	0.10147057102778624	Trabectedin	24h	B4	WU-225	FALSE	down	POLG-DT
ENSG00000140521	17	2138.416165252268	-0.701552	0.28830237208139964	-2.43339	0.014958148027807813	0.048502525208359355	Trabectedin	24h	B4	WU-225	TRUE	down	POLG
ENSG00000140525	20	800.676	0.6192180962357884	0.6609097821118978	0.9369177352120798	0.3488008756363952	0.47741013600142435	Trabectedin	24h	B4	WU-225	FALSE	up	FANCI
ENSG00000140545	16	655.2095515118614	-0.312603	0.18133342694257876	-1.72391	0.0847236	0.17156800053754326	Trabectedin	24h	B4	WU-225	FALSE	down	MFGE8
ENSG00000140511	12	135.601	-0.103897	0.5814254778442065	-0.178694	0.8581781590423316	0.9043763597768378	Trabectedin	24h	B4	WU-225	FALSE	down	HAPLN3
ENSG00000172183	16	66.03181741888186	0.7663416524481326	0.43633578737917694	1.7563117090420541	0.0790352	0.16330590830824052	Trabectedin	24h	B4	WU-225	FALSE	up	ISG20
ENSG00000225246	1	1.1369012071880884	0.36927746758501384	1.9473128671001865	0.189634	0.8495956449289949	NA	Trabectedin	24h	B4	WU-225	NA	up	RPS2P1
ENSG00000173867	10	12.62447253467896	-0.290677	1.4153257888424327	-0.205378	0.8372766566215005	0.8899777245699744	Trabectedin	24h	B4	WU-225	FALSE	down
ENSG00000259494	2	225.06127648692242	0.5058994192590299	0.14250701706908162	3.5499965521963768	3.8523619657291475e-4	0.00298385	Trabectedin	24h	B4	WU-225	TRUE	up	MRPL46
ENSG00000140538	17	8.987327933981913	-3.96178	1.055989525990752	-3.75173	1.7562183980744566e-4	0.00159694	Trabectedin	24h	B4	WU-225	TRUE	down	NTRK3
ENSG00000160229	13	152.1363595297887	-1.40044	0.5437715691095402	-2.57543	0.010011613790498083	0.036167910124833724	Trabectedin	24h	B4	WU-225	TRUE	down	ZNF66
ENSG00000183655	13	475.2312885143075	-1.07257	0.5782575194395567	-1.85484	0.0636192	0.13934	Trabectedin	24h	B4	WU-225	FALSE	down	KLHL25
ENSG00000171703	17	89.56091969224316	-0.188918	0.32965026157966876	-0.573086	0.5665862692824721	0.6757813299897354	Trabectedin	24h	B4	WU-225	FALSE	down	TCEA2
ENSG00000269001	3	122.89865793552862	-0.621909	0.24251173430437592	-2.56445	0.010333951056209795	0.0369376	Trabectedin	24h	B4	WU-225	TRUE	down	ZNF818P
ENSG00000259453	1	16.421268560103126	-1.23877	0.6031231716401368	-2.05393	0.0399827	0.0993439	Trabectedin	24h	B4	WU-225	FALSE	down
ENSG00000259630	2	22.42370541603695	-1.33214	0.600128	-2.21977	0.0264346	0.0733306	Trabectedin	24h	B4	WU-225	FALSE	down	FABP5P9
ENSG00000170776	22	4563.49	-0.562421	0.11271195784215497	-4.9899	6.041102091600269e-7	1.2834799393265219e-5	Trabectedin	24h	B4	WU-225	TRUE	down	AKAP13
ENSG00000218052	6	23.197059022188228	0.7513049164748513	0.7239024514939374	1.0378538087892404	0.2993381210947697	0.42769043945384483	Trabectedin	24h	B4	WU-225	FALSE	up	ADAMTS7P4
ENSG00000229212	8	20.672659974730557	-3.37784	0.7613550481597161	-4.43661	9.138456190293136e-6	1.357856951979977e-4	Trabectedin	24h	B4	WU-225	TRUE	down
ENSG00000073417	15	476.37651944438704	0.11946483758065549	0.21636444957491235	0.5521463337224117	0.5808480993631719	0.6880760025622557	Trabectedin	24h	B4	WU-225	FALSE	up	PDE8A
ENSG00000101084	19	1655.6270489172762	0.6251981551637872	0.13575087920735882	4.6054814437614064	4.115126818297295e-6	6.692384078210293e-5	Trabectedin	24h	B4	WU-225	TRUE	up	RAB5IF
ENSG00000166716	10	974.5844454951709	-0.174146	0.11505497441487895	-1.51359	0.1301290348588528	0.23411353638833715	Trabectedin	24h	B4	WU-225	FALSE	down	ZNF592
ENSG00000140612	14	1061.015830449234	0.3895605931973102	0.11032797048347151	3.5309322875260465	4.140977409708903e-4	0.00315321	Trabectedin	24h	B4	WU-225	TRUE	up	SEC11A
ENSG00000197696	10	163.1121170468556	0.7343728170797664	0.16538189911953027	4.440466707598975	8.976399153086016e-6	1.3369255386932988e-4	Trabectedin	24h	B4	WU-225	TRUE	up	NMB
ENSG00000177082	13	504.1919406592368	0.2774290115052817	0.10462938745680099	2.6515400524525257	0.00801256	0.030666756571367457	Trabectedin	24h	B4	WU-225	TRUE	up	WDR73
ENSG00000276278	1	5.262039673634149	-2.19461	1.1446736392111099	-1.91724	0.0552074	0.12564022617127038	Trabectedin	24h	B4	WU-225	FALSE	down	NA
ENSG00000176371	14	204.91361221883028	0.49685722898943563	0.2526371072300029	1.966683494903592	0.0492197	0.11529733340555555	Trabectedin	24h	B4	WU-225	FALSE	up	ZSCAN2
ENSG00000275120	3	13.2147	-2.36697	1.0569331711717163	-2.23947	0.025125664428785874	0.0706414	Trabectedin	24h	B4	WU-225	FALSE	down	ZSCAN2-AS1
ENSG00000189136	9	28.168781974430537	0.0233928	0.31666258937753233	0.073873	0.9411114176603225	0.9597693748685435	Trabectedin	24h	B4	WU-225	FALSE	up	UBE2Q2P1
ENSG00000259244	1	6.990298059604829	-0.574947	0.6744068385199802	-0.852522	0.3939245030472449	0.5208487003341724	Trabectedin	24h	B4	WU-225	FALSE	down	NA
ENSG00000230373	8	16.080737871782762	-0.65508	0.5362422228148656	-1.22161	0.22185422726997034	0.34347759239556214	Trabectedin	24h	B4	WU-225	FALSE	down	GOLGA6L5P
ENSG00000184206	13	22.137396797384163	-0.939524	0.5772767193179614	-1.62751	0.10362857086119874	0.1981704057382051	Trabectedin	24h	B4	WU-225	FALSE	down	GOLGA6L4
ENSG00000225151	10	914.9722900131702	-1.08457	0.3061696015353503	-3.54239	3.9651448539794953e-4	0.00305993	Trabectedin	24h	B4	WU-225	TRUE	down	GOLGA2P7
ENSG00000259726	1	24.925267262723196	0.6432909010366001	0.35703629507171053	1.801752118527321	0.0715844	0.1518821967071618	Trabectedin	24h	B4	WU-225	FALSE	up	CSPG4P11
ENSG00000259511	3	4.339905118085145	-0.0966976	0.7074218963143545	-0.13669	0.8912756905887943	0.9271265426335793	Trabectedin	24h	B4	WU-225	FALSE	down	UBE2Q2P16
ENSG00000280038	1	23.83155767829779	-4.70152	1.7291429833944298	-2.71899	0.00654821	0.0264246	Trabectedin	24h	B4	WU-225	TRUE	down	DNM1P41
ENSG00000156218	13	55.66067290290122	-3.54216	0.7034677389285183	-5.03528	4.771475398117512e-7	1.044208431056237e-5	Trabectedin	24h	B4	WU-225	TRUE	down	ADAMTSL3
ENSG00000140600	17	10.390916940062139	-2.64307	0.8921080884159479	-2.96272	0.00304932	0.014732937708228734	Trabectedin	24h	B4	WU-225	TRUE	down	SH3GL3
ENSG00000166503	9	670.4076524103426	0.6888769986792421	0.3624460742672468	1.900633080581538	0.0573501	0.12921175816604932	Trabectedin	24h	B4	WU-225	FALSE	up	HDGFL3
ENSG00000136404	16	4.746149125956179	-0.968911	0.9222293260317688	-1.05062	0.29343371299617577	0.42109773231882397	Trabectedin	24h	B4	WU-225	FALSE	down	TM6SF1
ENSG00000101440	10	0.2056808570286381	-0.822893	3.5338176701188644	-0.232862	0.8158683249403982	NA	Trabectedin	24h	B4	WU-225	NA	down	ASIP
ENSG00000169612	4	599.3664380185437	0.0391735	0.2036291600752637	0.192376	0.8474473280857704	0.8963112035235017	Trabectedin	24h	B4	WU-225	FALSE	up	RAMAC
ENSG00000156232	7	382.23789775430896	-1.69821	0.5669279020865361	-2.99546	0.00274032	0.013579650305637058	Trabectedin	24h	B4	WU-225	TRUE	down	WHAMM
ENSG00000252690	3	102.96675417365307	-1.03908	0.5569306372266414	-1.86573	0.0620792	0.1365602662969525	Trabectedin	24h	B4	WU-225	FALSE	down	NA
ENSG00000250988	7	61.09184408507575	-1.23946	0.5688692893923941	-2.17882	0.029344947599250562	0.0794025	Trabectedin	24h	B4	WU-225	FALSE	down	SNHG21
ENSG00000286817	1	11.443176314543201	-2.04764	1.1506348211929012	-1.77958	0.0751452	0.15747789097500958	Trabectedin	24h	B4	WU-225	FALSE	down	NA
ENSG00000260260	2	113.15924736005552	-1.27678	0.7264174124142581	-1.75764	0.0788079	0.1629529735563616	Trabectedin	24h	B4	WU-225	FALSE	down	SNHG19
ENSG00000103723	17	105.7382251261823	-5.03095	1.240970135169957	-4.05404	5.0339746143596094e-5	5.655930271295244e-4	Trabectedin	24h	B4	WU-225	TRUE	down	AP3B2
ENSG00000259462	3	13.736032035306696	-0.729953	0.7258540108921668	-1.00565	0.31458538112181333	0.44331523987899274	Trabectedin	24h	B4	WU-225	FALSE	down	CPEB1-AS1
ENSG00000260836	2	3.8501067948099066	0.7018996234182042	1.7981455087937257	0.39034639854539305	0.69628	NA	Trabectedin	24h	B4	WU-225	NA	up
ENSG00000182774	13	3795.988139696522	0.6558663358697573	0.10529670917667769	6.228744858201381	4.701867848020497e-10	2.1551176359086686e-8	Trabectedin	24h	B4	WU-225	TRUE	up	RPS17
ENSG00000255769	7	195.6577071108622	-1.31575	0.372571	-3.53155	4.1313443226299683e-4	0.0031484	Trabectedin	24h	B4	WU-225	TRUE	down	GOLGA2P10
ENSG00000279203	1	5.398492324467158	-1.53384	0.7451440427119405	-2.05845	0.039547431313155516	0.0987252	Trabectedin	24h	B4	WU-225	FALSE	down
ENSG00000276710	4	31.76951062898877	-0.599784	0.8815944603406335	-0.68034	0.496289	0.613475	Trabectedin	24h	B4	WU-225	FALSE	down	CSPG4P10
ENSG00000278202	1	12.375804633028409	-2.27123	0.7819200926882883	-2.90469	0.00367622	0.017006555217792284	Trabectedin	24h	B4	WU-225	TRUE	down	GOLGA6L9-AS1
ENSG00000237550	6	1074.2747749241598	1.0127369708362188	0.22788031443592405	4.444161722977536	8.823521677791846e-6	1.3172654996892718e-4	Trabectedin	24h	B4	WU-225	TRUE	up
ENSG00000188659	10	10.085009344679188	0.26971683571189153	0.5322526757194116	0.506746	0.6123331537448731	0.7145963011152485	Trabectedin	24h	B4	WU-225	FALSE	up	SAXO2
ENSG00000267160	1	18.018710229210555	-0.863091	0.6867526492633983	-1.25677	0.20883626575085582	0.329324	Trabectedin	24h	B4	WU-225	FALSE	down
ENSG00000183496	6	530.6489019094728	-1.04777	0.5634803689874547	-1.85947	0.0629606	0.13816882852235715	Trabectedin	24h	B4	WU-225	FALSE	down	MEX3B
ENSG00000259343	8	11.88562608828105	-0.840878	0.4303545441524485	-1.95392	0.0507107	0.11793050539309545	Trabectedin	24h	B4	WU-225	FALSE	down	TMC3-AS1
ENSG00000279834	1	5.892084241743983	-4.76079	1.3366320148775463	-3.56178	3.6835020165265045e-4	0.00288016	Trabectedin	24h	B4	WU-225	TRUE	down
ENSG00000181031	16	58.20168633742297	0.8716019519062919	0.7822626816924158	1.1142062280417004	0.26519072418826006	0.39121306273532147	Trabectedin	24h	B4	WU-225	FALSE	up	RPH3AL
ENSG00000103888	17	153.90259290461503	1.0208456830690276	0.6260340542105478	1.6306551955170425	0.10296309555655916	0.1972764573770916	Trabectedin	24h	B4	WU-225	FALSE	up	CEMIP
ENSG00000103876	14	163.96799531298458	0.5951075249099966	0.3250414532348341	1.8308665525195236	0.0671205	0.14521032901878994	Trabectedin	24h	B4	WU-225	FALSE	up	FAH
ENSG00000140379	9	6.9133858031695805	-1.97948	1.5322246207303112	-1.2919	0.196392	0.314473	Trabectedin	24h	B4	WU-225	FALSE	down	BCL2A1
ENSG00000288604	1	3.318807388904368	-0.156761	0.8345528458441003	-0.187839	0.8510029466750686	NA	Trabectedin	24h	B4	WU-225	NA	down
ENSG00000259332	3	27.8123	0.35127394483543245	0.6992513332062995	0.5023572042754996	0.6154162769265249	0.7171774268787932	Trabectedin	24h	B4	WU-225	FALSE	up	ST20-MTHFS
ENSG00000169330	9	137.8216239426675	-0.97482	0.18666449203805424	-5.22231	1.7670530313143445e-7	4.460041851037405e-6	Trabectedin	24h	B4	WU-225	TRUE	down	MINAR1
ENSG00000058335	16	9.266795655665213	0.32928388872198294	0.528067	0.6235640372122937	0.5329139346934924	0.646132	Trabectedin	24h	B4	WU-225	FALSE	up	RASGRF1
ENSG00000103811	18	86.54411480045383	-0.245397	0.2428316576613959	-1.01057	0.3122245310929173	0.44124004282112167	Trabectedin	24h	B4	WU-225	FALSE	down	CTSH
ENSG00000279235	1	10.98207297458839	-1.2209	0.48940464705244113	-2.49467	0.012607576525297625	0.042474	Trabectedin	24h	B4	WU-225	TRUE	down
ENSG00000185787	15	2390.0737926743004	0.3377029233564938	0.22684817953193018	1.48867	0.13657330846032412	0.24185157830042076	Trabectedin	24h	B4	WU-225	FALSE	up	MORF4L1
ENSG00000136378	15	224.88074351452477	0.3166452139737344	0.45319972696529176	0.6986880069280903	0.4847470305641674	0.603106	Trabectedin	24h	B4	WU-225	FALSE	up	ADAMTS7
ENSG00000102195	10	41.876613653970644	-2.01642	0.5186723945610338	-3.88765	1.012186751557275e-4	0.00101219	Trabectedin	24h	B4	WU-225	TRUE	down	GPR50
ENSG00000041357	16	1677.7697401487121	0.47837528600603785	0.24250997834491572	1.9726004235819812	0.0485411	0.11425664446109031	Trabectedin	24h	B4	WU-225	FALSE	up	PSMA4
ENSG00000188266	14	19.023983311440197	-0.94505	0.5181096009119694	-1.82403	0.0681468	0.14670743536872113	Trabectedin	24h	B4	WU-225	FALSE	down	HYKK
ENSG00000136381	13	1031.2310928074912	-0.0201877	0.17549495765466508	-0.115033	0.9084189098002289	0.9383498699159201	Trabectedin	24h	B4	WU-225	FALSE	down	IREB2
ENSG00000186395	9	47.28288832644359	-0.0895232	0.27378574986626664	-0.326983	0.7436809582759096	0.8194146488260325	Trabectedin	24h	B4	WU-225	FALSE	down	KRT10
ENSG00000166426	8	0.4081152119901895	-2.21043	2.9913604429709957	-0.738937	0.45994523209826715	NA	Trabectedin	24h	B4	WU-225	NA	down	CRABP1
ENSG00000259562	2	16.091023232508363	-1.61975	0.5296165080550983	-3.05834	0.00222566	0.011581028109570695	Trabectedin	24h	B4	WU-225	TRUE	down
ENSG00000140395	9	335.4190306713042	-0.104609	0.13339356583391887	-0.784217	0.43291287572770815	0.5561615702426546	Trabectedin	24h	B4	WU-225	FALSE	down	SKIC8
ENSG00000140403	13	552.4191717266332	-0.0142814	0.20324983110182107	-0.0702654	0.9439824241041784	0.9619978177014387	Trabectedin	24h	B4	WU-225	FALSE	down	DNAJA4
ENSG00000166411	14	1040.490839478395	0.23906507611830402	0.300363	0.7959194409669328	0.42607886067145795	0.5501072727125016	Trabectedin	24h	B4	WU-225	FALSE	up	IDH3A
ENSG00000136425	14	95.90767929130239	1.0571056340036529	0.5192225856177125	2.0359392354745656	0.0417565	0.10248278718025748	Trabectedin	24h	B4	WU-225	FALSE	up	CIB2
ENSG00000167202	12	1245.144184775817	0.35009073596896306	0.21221627026877693	1.6496884782941708	0.0990067	0.1918561849110328	Trabectedin	24h	B4	WU-225	FALSE	up	TBC1D2B
ENSG00000169783	13	60.305716081901195	0.8638506414463203	0.26516678601616317	3.257763366312644	0.00112294	0.00686382	Trabectedin	24h	B4	WU-225	TRUE	up	LINGO1
ENSG00000173517	11	1234.5304450334602	-1.17	0.33052460626372687	-3.53982	4.003942296886022e-4	0.00308234	Trabectedin	24h	B4	WU-225	TRUE	down	PEAK1
ENSG00000269951	1	31.222792944885967	-0.644341	0.39834158047837204	-1.61756	0.10575778351477035	0.2013066708833185	Trabectedin	24h	B4	WU-225	FALSE	down
ENSG00000278991	1	37.952	-0.930602	0.29031623073699303	-3.20548	0.00134839	0.00790736	Trabectedin	24h	B4	WU-225	TRUE	down
ENSG00000140391	15	1951.3264364953893	0.37418657596095967	0.3535287089132227	1.0584333507489139	0.2898579214194091	0.41732862148895883	Trabectedin	24h	B4	WU-225	FALSE	up	TSPAN3
ENSG00000117906	14	572.3498564048402	0.1898536306497245	0.39060777919724105	0.48604672195700466	0.6269340401059121	0.7270637370094294	Trabectedin	24h	B4	WU-225	FALSE	up	RCN2
ENSG00000140386	13	181.39261304924105	-0.537707	0.4086596943527618	-1.31578	0.18824755054745965	0.3049397682580362	Trabectedin	24h	B4	WU-225	FALSE	down	SCAPER
ENSG00000259422	1	7.395174408423287	-3.23203	1.3468129762256082	-2.39976	0.0164059	0.051933684984470915	Trabectedin	24h	B4	WU-225	FALSE	down
ENSG00000167196	14	682.67	-0.128536	0.0853196	-1.50652	0.1319337768326856	0.23634314562553976	Trabectedin	24h	B4	WU-225	FALSE	down	FBXO22
ENSG00000063601	17	112.88773506843755	0.7244840370864122	0.43347957940091514	1.6713221833602312	0.0946581	0.18564826150371588	Trabectedin	24h	B4	WU-225	FALSE	up	MTMR1
ENSG00000073008	15	1455.6022002453528	0.19069667737387705	0.2154034828557074	0.8852998793042696	0.37599491506975963	0.5039354108092998	Trabectedin	24h	B4	WU-225	FALSE	up	PVR
ENSG00000183604	15	507.9680383031571	-0.466302	0.46232703967425803	-1.0086	0.31316716384021304	0.44207713732253784	Trabectedin	24h	B4	WU-225	FALSE	down	SMG1P5
ENSG00000246877	2	5.70785	-1.80095	0.8002995740412985	-2.25034	0.024427090598573637	0.0692119	Trabectedin	24h	B4	WU-225	FALSE	down	DNM1P35
ENSG00000173548	9	414.4047650875488	0.33025909690991684	0.41659250415272336	0.7927629364853944	0.427916	0.5517900543282989	Trabectedin	24h	B4	WU-225	FALSE	up	SNX33
ENSG00000275454	1	4.5390904008091315	-2.05507	1.0253380157002514	-2.00429	0.045039226508948836	0.10830902787597702	Trabectedin	24h	B4	WU-225	FALSE	down
ENSG00000169371	14	142.62737244627658	0.38073354933782966	0.15974888667337162	2.3833252128779545	0.017157	0.053683070222516165	Trabectedin	24h	B4	WU-225	FALSE	up	SNUPN
ENSG00000260269	5	12.532168505966665	-0.321087	0.6142208715731609	-0.522755	0.6011445338912365	0.705716	Trabectedin	24h	B4	WU-225	FALSE	down
ENSG00000169410	11	740.1220200009361	0.4604621469666986	0.3057335722913015	1.506089578307653	0.132044	0.23645788664954195	Trabectedin	24h	B4	WU-225	FALSE	up	PTPN9
ENSG00000140400	18	487.9086148394476	-0.52011	0.323361	-1.60845	0.1077367842730562	0.20418146043412921	Trabectedin	24h	B4	WU-225	FALSE	down	MAN2C1
ENSG00000140365	16	192.5544785784011	0.5509032454716607	0.2365142899426844	2.329259875186246	0.0198453	0.0595359	Trabectedin	24h	B4	WU-225	FALSE	up	COMMD4
ENSG00000178718	7	558.4352856370405	0.2136862235734382	0.28202162369201916	0.7576944660342555	0.4486339126998612	0.5705502161510496	Trabectedin	24h	B4	WU-225	FALSE	up	RPP25
ENSG00000178802	18	416.821	0.7908768920280913	0.44478574244782754	1.7781075618017579	0.0753862	0.1577211086267859	Trabectedin	24h	B4	WU-225	FALSE	up	MPI
ENSG00000140497	16	890.9969666906594	-0.439997	0.19587885334947966	-2.24627	0.024686574356052936	0.0696749	Trabectedin	24h	B4	WU-225	FALSE	down	SCAMP2
ENSG00000103653	17	1259.3513711592602	0.7565627006105387	0.24734667834540647	3.0587138087782977	0.00222289	0.011572987422208142	Trabectedin	24h	B4	WU-225	TRUE	up	CSK
ENSG00000179335	20	1108.4938965112128	-0.103898	0.28430994343199517	-0.365439	0.7147840374175287	0.7963546482440009	Trabectedin	24h	B4	WU-225	FALSE	down	CLK3
ENSG00000179361	18	282.79169506452394	0.166038	0.2713228695683687	0.6119566642784467	0.5405664297391068	0.6526514774514506	Trabectedin	24h	B4	WU-225	FALSE	up	ARID3B
ENSG00000140459	18	9.533693459847692	-1.07885	0.7265709092909441	-1.48486	0.13758181082417295	0.24326767036256247	Trabectedin	24h	B4	WU-225	FALSE	down	CYP11A1
ENSG00000137868	19	40.06411288799843	0.6085946238667281	0.2979892898711605	2.042337240139945	0.0411181	0.10132328211201605	Trabectedin	24h	B4	WU-225	FALSE	up	STRA6
ENSG00000129009	13	227.8346265510209	0.16519445951796108	0.17130402903729844	0.9643349338969307	0.33487803194657056	0.4641412465037766	Trabectedin	24h	B4	WU-225	FALSE	up	ISLR
ENSG00000167178	17	3.4548168762628526	-2.06769	1.6137821246989712	-1.28127	0.20009828458816875	NA	Trabectedin	24h	B4	WU-225	NA	down	ISLR2
ENSG00000129038	16	810.9211815679224	0.6511360625710704	0.2582262889750312	2.5215715454673595	0.011683191423609686	0.0402993	Trabectedin	24h	B4	WU-225	TRUE	up	LOXL1
ENSG00000261801	7	40.91553836736469	1.1366656907217187	0.31994955838513883	3.5526402863586983	3.813855987166007e-4	0.00296372	Trabectedin	24h	B4	WU-225	TRUE	up	LOXL1-AS1
ENSG00000205363	7	77.39187487747462	-0.202391	0.2491511938357005	-0.812323	0.41660604380256455	0.5419428538470689	Trabectedin	24h	B4	WU-225	FALSE	down	INSYN1
ENSG00000072210	19	573.9770895742699	-0.591291	0.2514303418264716	-2.35171	0.0186874	0.056845889172967824	Trabectedin	24h	B4	WU-225	FALSE	down	ALDH3A2
ENSG00000103855	18	2138.167230394834	0.6413031147988906	0.34289084292823246	1.8702835844849792	0.0614444	0.13548554436352567	Trabectedin	24h	B4	WU-225	FALSE	up	CD276
ENSG00000275895	7	111.97010728326629	1.441039417951817	0.661442	2.1786344932657187	0.0293588	0.079426	Trabectedin	24h	B4	WU-225	FALSE	up
ENSG00000260898	6	7.849943155307187	-1.11202	0.9681086400444933	-1.14865	0.25069895246913343	0.37583995962942074	Trabectedin	24h	B4	WU-225	FALSE	down	ADPGK-AS1
ENSG00000215186	7	25.903779008881603	-5.39484	1.9086115678440791	-2.82658	0.00470482	0.0205488	Trabectedin	24h	B4	WU-225	TRUE	down	GOLGA6B
ENSG00000260672	1	53.707347280067715	-4.41426	1.037370519540235	-4.25524	2.08823492316942e-5	2.7168582196286683e-4	Trabectedin	24h	B4	WU-225	TRUE	down
ENSG00000261423	2	13.103975201318045	-0.897584	0.6584319266767485	-1.36321	0.1728148598023467	0.2869265672814867	Trabectedin	24h	B4	WU-225	FALSE	down	TMEM202-AS1
ENSG00000213614	11	1619.093505846339	-0.676971	0.21910305797211369	-3.08974	0.00200334	0.010688155443520463	Trabectedin	24h	B4	WU-225	TRUE	down	HEXA
ENSG00000140488	16	22.670225179315228	-4.25307	1.2536000652125021	-3.39269	6.921078920744715e-4	0.0047247	Trabectedin	24h	B4	WU-225	TRUE	down	CELF6
ENSG00000067225	20	29540.36843427659	1.0089106903387781	0.3570225660129535	2.825901739505656	0.00471477	0.020574145333410978	Trabectedin	24h	B4	WU-225	TRUE	up	PKM
ENSG00000175318	12	9.516457309773195	-1.34277	0.6614768873578166	-2.02996	0.042361093455256876	0.10364502995172585	Trabectedin	24h	B4	WU-225	FALSE	down	GRAMD2A
ENSG00000066933	16	1367.7972149125467	-0.701935	0.10402805501822389	-6.74755	1.503604816281111e-11	9.519477984013857e-10	Trabectedin	24h	B4	WU-225	TRUE	down	MYO9A
ENSG00000212664	5	4.892652828939595	-0.0351789	0.7336493120184816	-0.0479506	0.9617556339588292	0.9738451003391622	Trabectedin	24h	B4	WU-225	FALSE	down	RPL17P39
ENSG00000260586	2	2.6131644704355788	0.30721442183991715	0.9116197516522205	0.3369984264635792	0.7361180862972433	NA	Trabectedin	24h	B4	WU-225	NA	up
ENSG00000259781	1	587.469	1.2119408940948422	0.32120326235204794	3.7731275990793653	1.6121378350914832e-4	0.00149341	Trabectedin	24h	B4	WU-225	TRUE	up	HMGB1P6
ENSG00000259470	2	2.0936433098049587	-1.58528	1.590895422524265	-0.996472	0.31902084176885337	NA	Trabectedin	24h	B4	WU-225	NA	down	KRT8P9
ENSG00000007541	17	168.7613415086438	0.1460582567961147	0.18127466790919988	0.8057289994279564	0.42039912464806817	0.5448552259063351	Trabectedin	24h	B4	WU-225	FALSE	up	PIGQ
ENSG00000137831	15	657.218	0.3796450271439895	0.24870323377446854	1.5264981535715088	0.12688584993899515	0.22974166803875448	Trabectedin	24h	B4	WU-225	FALSE	up	UACA
ENSG00000141376	23	315.67370856454204	-1.95911	0.27121188217383546	-7.22353	5.065347120741945e-13	4.2616453775842234e-11	Trabectedin	24h	B4	WU-225	TRUE	down	BCAS3
ENSG00000103148	17	221.6051364487097	0.3954625070218945	0.3214464529487413	1.2302593585780086	0.21859999811873743	0.34015844746232415	Trabectedin	24h	B4	WU-225	FALSE	up	NPRL3
ENSG00000259426	6	16.133086228317737	-0.725165	0.6307138418447128	-1.14975	0.2502456390970786	0.37542795594449974	Trabectedin	24h	B4	WU-225	FALSE	down	KIF23-AS1
ENSG00000137819	14	609.8044483367612	1.8813385249331045	0.2955124728685912	6.366359113950835	1.9356793221915735e-10	9.719472034240447e-9	Trabectedin	24h	B4	WU-225	TRUE	up	PAQR5
ENSG00000261634	4	27.767173511626744	1.2147253730163128	0.3590788445072532	3.3828931767986012	7.172652569361838e-4	0.00486312	Trabectedin	24h	B4	WU-225	TRUE	up	PAQR5-DT
ENSG00000138604	10	643.8185612215079	-0.191472	0.1032512289206573	-1.85443	0.0636778	0.1393871223806383	Trabectedin	24h	B4	WU-225	FALSE	down	GLCE
ENSG00000255346	10	4.093692674439861	-0.58631	0.9901115370519402	-0.592165	0.55374	0.6645417584293553	Trabectedin	24h	B4	WU-225	FALSE	down	NOX5
ENSG00000278709	2	22.6544	1.415212542612891	0.4733706429024794	2.9896500001256805	0.00279297	0.013771666820827734	Trabectedin	24h	B4	WU-225	TRUE	up	NKILA
ENSG00000258484	4	0	NA	NA	NA	NA	NA	Trabectedin	24h	B4	WU-225	NA	NA	SPESP1
ENSG00000140350	15	1028.4521075275973	1.2808538485402823	0.42544059678642626	3.010652622752122	0.00260687	0.0130689	Trabectedin	24h	B4	WU-225	TRUE	up	ANP32A
ENSG00000103647	13	213.21262926946645	0.19044411971287947	0.3141511017655758	0.6062182136002556	0.54437	0.6561972392120984	Trabectedin	24h	B4	WU-225	FALSE	up	CORO2B
ENSG00000137809	17	12.995035385073646	-2.04093	0.7057696433890273	-2.89177	0.00383074	0.017566818790032433	Trabectedin	24h	B4	WU-225	TRUE	down	ITGA11
ENSG00000128973	13	615.1447535271093	0.4284949143499971	0.255522	1.676942505852796	0.0935537	0.18419655600857388	Trabectedin	24h	B4	WU-225	FALSE	up	CLN6
ENSG00000172349	18	8.377841915109277	-1.64022	0.6890427249475842	-2.38044	0.017292185420981897	0.0539366	Trabectedin	24h	B4	WU-225	FALSE	down	IL16
ENSG00000129007	16	42.49266843378394	1.0648256986321478	0.45433874660675955	2.343682344032565	0.0190944	0.0578147	Trabectedin	24h	B4	WU-225	FALSE	up	CALML4
ENSG00000188779	12	5.828315228413139	-0.240454	0.8708475648782306	-0.276114	0.7824602455762749	0.8491085586551949	Trabectedin	24h	B4	WU-225	FALSE	down	SKOR1
ENSG00000261101	2	4.483166730319244	-0.503285	0.657106	-0.765911	0.44372911351443584	0.5661763358606275	Trabectedin	24h	B4	WU-225	FALSE	down
ENSG00000270964	1	9.658563672497685	-0.4292	0.5718270524584189	-0.750577	0.45290724758545803	0.5746470107152365	Trabectedin	24h	B4	WU-225	FALSE	down	MAP2K5-DT
ENSG00000189227	6	79.57765243750646	0.015923942142984603	0.18091865001952737	0.0880171	0.9298630532819016	0.9523669569519669	Trabectedin	24h	B4	WU-225	FALSE	up	C15orf61
ENSG00000259673	6	30.7655	-1.26023	0.3259468078560619	-3.86637	1.104664583682431e-4	0.00109345	Trabectedin	24h	B4	WU-225	TRUE	down	IQCH-AS1
ENSG00000103599	20	28.423659145720805	-0.0381195	0.6127994564568772	-0.0622055	0.9503991717744875	0.9665855220378793	Trabectedin	24h	B4	WU-225	FALSE	down	IQCH
ENSG00000277152	1	11.26478870938515	-0.431962	0.45610319470388083	-0.94707	0.3436032137758266	0.47230729014953454	Trabectedin	24h	B4	WU-225	FALSE	down
ENSG00000179918	19	343.46361360898845	-0.483725	0.23137329529254846	-2.09067	0.0365577	0.0932917	Trabectedin	24h	B4	WU-225	FALSE	down	SEPHS2
ENSG00000137834	15	701.2594943585651	-0.863136	0.2060166593900449	-4.18964	2.7939498393005683e-5	3.454570245457855e-4	Trabectedin	24h	B4	WU-225	TRUE	down	SMAD6
ENSG00000261351	2	31.748520703342237	-2.09227	0.9624134442047401	-2.17398	0.0297063	0.0801283	Trabectedin	24h	B4	WU-225	FALSE	down
ENSG00000174306	22	562.2443986038085	-0.221812	0.1912761365106093	-1.15965	0.246193	0.3707587683261877	Trabectedin	24h	B4	WU-225	FALSE	down	ZHX3
ENSG00000169032	11	2866.361342092657	0.2567270365782583	0.19037395377934882	1.34854	0.17748451914637792	0.29268595941192466	Trabectedin	24h	B4	WU-225	FALSE	up	MAP2K1
ENSG00000166938	13	198.65264562608576	0.12644840620978873	0.5716048719100938	0.22121645987243696	0.8249238936028304	0.8816513835761958	Trabectedin	24h	B4	WU-225	FALSE	up	DIS3L
ENSG00000168517	11	63.12381310805396	-1.45564	0.7349285069264834	-1.98066	0.047629916785620285	0.11281768885488541	Trabectedin	24h	B4	WU-225	FALSE	down	HEXIM2
ENSG00000259924	1	23.60778335024035	-2.25385	0.7070176135123555	-3.18782	0.00143348	0.00829584	Trabectedin	24h	B4	WU-225	TRUE	down
ENSG00000174485	16	598.5995944120164	-1.07675	0.27967709616904757	-3.84999	1.1812245114603122e-4	0.00115559	Trabectedin	24h	B4	WU-225	TRUE	down	DENND4A
ENSG00000138614	16	414.70410837490454	0.3320319326935172	0.19866402603185762	1.6713238895111933	0.0946577	0.18564826150371588	Trabectedin	24h	B4	WU-225	FALSE	up	INTS14
ENSG00000074696	13	2072.574000109249	0.6592046060658667	0.35505453424293426	1.8566291723930721	0.0633639	0.1389250875211086	Trabectedin	24h	B4	WU-225	FALSE	up	HACD3
ENSG00000103742	12	683.7513041209999	0.618021	0.5621546674517945	1.099378479495889	0.271603	0.3978352129919838	Trabectedin	24h	B4	WU-225	FALSE	up	IGDCC4
ENSG00000174498	14	103.38321941566932	0.9238277038462133	0.7108985949980694	1.2995210714247116	0.1937651669062595	0.3114259305090416	Trabectedin	24h	B4	WU-225	FALSE	up	IGDCC3
ENSG00000199568	1	48.37693094582287	-1.15969	0.6038286157254928	-1.92056	0.0547875	0.12490995276569641	Trabectedin	24h	B4	WU-225	FALSE	down	RNU5A-1
ENSG00000138615	6	17.546770340392328	-2.95605	1.0585158455113524	-2.79264	0.00522806	0.022340235804148748	Trabectedin	24h	B4	WU-225	TRUE	down	CILP
ENSG00000166855	9	743.1142988965477	0.3606294834414432	0.1876296247114038	1.9220284856196526	0.054602173539949415	0.12460196585099417	Trabectedin	24h	B4	WU-225	FALSE	up	CLPX
ENSG00000246922	10	119.39036958295395	-2.0104	0.6665933293297716	-3.01594	0.00256186	0.012905744627261856	Trabectedin	24h	B4	WU-225	TRUE	down	UBAP1L
ENSG00000278737	1	3.4075411322998246	-2.34417	1.4159705730056649	-1.65552	0.0978182	NA	Trabectedin	24h	B4	WU-225	NA	down
ENSG00000103710	11	33.97107142139035	0.45264860214163166	0.44104202039630097	1.0263162719391261	0.3047425297464177	0.43374256301501407	Trabectedin	24h	B4	WU-225	FALSE	up	RASL12
ENSG00000103707	10	142.07609343106603	0.6177034325980671	0.310465	1.989608050220833	0.0466341	0.11108393805327828	Trabectedin	24h	B4	WU-225	FALSE	up	MTFMT
ENSG00000090487	11	1005.3349327860002	0.4640288124881686	0.35277242692997085	1.3153772150686915	0.1883831591973965	0.3051072213900339	Trabectedin	24h	B4	WU-225	FALSE	up	SPG21
ENSG00000140451	13	40.061260556055984	-1.48199	0.42305900016880293	-3.50302	4.6001004983607294e-4	0.00343113	Trabectedin	24h	B4	WU-225	TRUE	down	PIF1
ENSG00000180304	14	728.8498203735452	-0.450481	0.15135521431294757	-2.97631	0.00291736	0.014248085251846091	Trabectedin	24h	B4	WU-225	TRUE	down	OAZ2
ENSG00000180357	10	1242.0186954706037	-0.085582	0.0880916	-0.971511	0.3312937658677393	0.46062364949513807	Trabectedin	24h	B4	WU-225	FALSE	down	ZNF609
ENSG00000166803	14	131.21629592285532	0.5973280838057847	0.6534527735676373	0.9141105646312736	0.3606587518179403	0.4890336929237723	Trabectedin	24h	B4	WU-225	FALSE	up	PCLAF
ENSG00000259316	12	106.5305535024381	0.3770050281939323	0.4441639202083378	0.8487970567647543	0.3959942282016981	0.522818	Trabectedin	24h	B4	WU-225	FALSE	up
ENSG00000166794	6	3686.1773657281237	0.5745263479780973	0.11364193669084655	5.055583921814431	4.2907589190717557e-7	9.544543635490991e-6	Trabectedin	24h	B4	WU-225	TRUE	up	PPIB
ENSG00000157734	14	12.757485148741786	-1.19975	0.5178909244982355	-2.31661	0.020525022016374683	0.0610334	Trabectedin	24h	B4	WU-225	FALSE	down	SNX22
ENSG00000197361	8	2.7677528128881494	-1.57849	1.3943371810066352	-1.13207	0.25760428378335964	NA	Trabectedin	24h	B4	WU-225	NA	down	FBXL22
ENSG00000140455	17	591.8680975488453	0.713953	0.12404373892685502	5.755655972259546	8.630599224893502e-9	3.0314840124360703e-7	Trabectedin	24h	B4	WU-225	TRUE	up	USP3
ENSG00000276651	1	5.306684883775343	-2.56281	1.2058653630307548	-2.12528	0.033563	0.0877189	Trabectedin	24h	B4	WU-225	FALSE	down
ENSG00000138613	14	70.4668	0.2512069669453029	0.40349381851565164	0.6225794681797796	0.5335609069627774	0.6465852358239149	Trabectedin	24h	B4	WU-225	FALSE	up	APH1B
ENSG00000166128	13	506.80035361838077	0.4441084917911428	0.2628455496814115	1.689617694990216	0.0911011	0.18097850474034433	Trabectedin	24h	B4	WU-225	FALSE	up	RAB8B
ENSG00000103642	12	187.90208183327096	0.24344328782818833	0.12169832227942394	2.0003832696167607	0.045458893561301526	0.10902532055181019	Trabectedin	24h	B4	WU-225	FALSE	up	LACTB
ENSG00000140416	23	747.0492796372645	0.9881794133297473	0.31605972544528693	3.1265591082113717	0.00176865	0.0097554	Trabectedin	24h	B4	WU-225	TRUE	up	TPM1
ENSG00000171914	17	452.5568530476825	-1.99759	0.2286383187907658	-8.7369	2.395916377007915e-18	5.096033372669643e-16	Trabectedin	24h	B4	WU-225	TRUE	down	TLN2
ENSG00000198535	5	73.33603426234419	0.739864	0.4857510029692537	1.5231334617530943	0.12772531873175166	0.23093030406800943	Trabectedin	24h	B4	WU-225	FALSE	up	C2CD4A
ENSG00000259251	2	2.9839624017809125	-2.73684	1.3922423904243946	-1.96578	0.0493244	NA	Trabectedin	24h	B4	WU-225	NA	down	VPS13C-DT
ENSG00000129003	19	2818.22	-0.61282	0.31147646692771297	-1.96747	0.0491292	0.11520070452390178	Trabectedin	24h	B4	WU-225	FALSE	down	VPS13C
ENSG00000273706	5	24.477036034654777	-2.16223	0.8037857730022255	-2.69005	0.00714408	0.0281627	Trabectedin	24h	B4	WU-225	TRUE	down	LHX1
ENSG00000245534	7	3.3491447675426094	-1.89146	1.0519594097943803	-1.79804	0.0721713	NA	Trabectedin	24h	B4	WU-225	NA	down	RORA-AS1
ENSG00000128915	12	524.0636091901998	0.25272448435179506	0.11017453209876583	2.293855753571438	0.0217988	0.0637753	Trabectedin	24h	B4	WU-225	FALSE	up	ICE2
ENSG00000172466	16	1423.04	0.35206878798828484	0.23402648071094753	1.5043972242745238	0.1324791185606043	0.23683347949308145	Trabectedin	24h	B4	WU-225	FALSE	up	ZNF24
ENSG00000234797	5	8.487860945736996	-0.0237292	0.7200547972250038	-0.0329547	0.973711	0.981829	Trabectedin	24h	B4	WU-225	FALSE	down	RPS3AP6
ENSG00000140297	13	21.69696835042093	-2.06938	0.584824	-3.53847	4.0245987135998366e-4	0.00308971	Trabectedin	24h	B4	WU-225	TRUE	down	GCNT3
ENSG00000157470	12	40.7769	0.5585725428768309	0.3723286034115635	1.5002138910595533	0.13355900611367807	0.23824651203655542	Trabectedin	24h	B4	WU-225	FALSE	up	FAM81A
ENSG00000171989	6	23.315714840351035	-0.443281	0.34495501897681624	-1.28504	0.19877805734042303	0.317167	Trabectedin	24h	B4	WU-225	FALSE	down	LDHAL6B
ENSG00000157483	9	739.5205858408943	-0.0249634	0.2244880586160098	-0.111201	0.9114566005650567	0.9402655830352329	Trabectedin	24h	B4	WU-225	FALSE	down	MYO1E
ENSG00000157456	8	196.30907075376956	-0.486508	0.21215129596238164	-2.29321	0.021835756365715244	0.063838	Trabectedin	24h	B4	WU-225	FALSE	down	CCNB2
ENSG00000137776	17	1681.0797560882186	-0.1647	0.0875884	-1.88039	0.060055374709185046	0.1332764646242524	Trabectedin	24h	B4	WU-225	FALSE	down	SLTM
ENSG00000157450	16	484.87950012516353	-0.587498	0.27700298783077376	-2.12091	0.0339295	0.0884568	Trabectedin	24h	B4	WU-225	FALSE	down	RNF111
ENSG00000128923	11	685.6354492663946	-0.97636	0.2734038352714406	-3.57113	3.5544984984797187e-4	0.00279895	Trabectedin	24h	B4	WU-225	TRUE	down	MINDY2
ENSG00000245975	2	4.061184650008434	-0.993408	1.1343685949472198	-0.875737	0.3811730837079185	0.5086486419679462	Trabectedin	24h	B4	WU-225	FALSE	down	MINDY2-DT
ENSG00000282100	1	21.58589050326498	-1.36322	0.7943234613665534	-1.71621	0.0861243	0.17362440626919487	Trabectedin	24h	B4	WU-225	FALSE	down	HSP90AB4P
ENSG00000137845	15	1456.6704918022124	-0.0454732	0.25801330703769293	-0.176244	0.8601025693206021	0.9058760805756215	Trabectedin	24h	B4	WU-225	FALSE	down	ADAM10
ENSG00000103569	10	9.08711	0.689491	0.8421610661780135	0.818716	0.4129482657644301	0.5386652887900126	Trabectedin	24h	B4	WU-225	FALSE	up	AQP9
ENSG00000128918	15	240.07483620658138	0.9884134236377727	0.622428	1.5879952591601363	0.11228741115386384	0.21029213991678952	Trabectedin	24h	B4	WU-225	FALSE	up	ALDH1A2
ENSG00000137878	17	60.49779600068243	-0.38304	0.6713625507607865	-0.570542	0.5683102112092064	0.6772497512238136	Trabectedin	24h	B4	WU-225	FALSE	down	GCOM1
ENSG00000247982	7	17.842147941878018	-1.81935	0.4757654496920921	-3.82404	1.3128117438765004e-4	0.0012615	Trabectedin	24h	B4	WU-225	TRUE	down	LINC00926
ENSG00000140262	18	1674.3212826420497	0.618258	0.3926414135261145	1.5746132675965236	0.1153457384972341	0.21455191409576904	Trabectedin	24h	B4	WU-225	FALSE	up	TCF12
ENSG00000137871	21	271.44459590229036	-0.0379001	0.35820498136030127	-0.105806	0.9157365945308105	0.943036	Trabectedin	24h	B4	WU-225	FALSE	down	ZNF280D
ENSG00000138587	6	63.92081534538728	0.0862723	0.2496624261153504	0.3455558852109437	0.7296765042226332	0.8086632061901788	Trabectedin	24h	B4	WU-225	FALSE	up	MNS1
ENSG00000261072	2	20.378149236172572	-0.766656	0.5205181062062975	-1.47287	0.14078586403963245	0.2474996662583806	Trabectedin	24h	B4	WU-225	FALSE	down
ENSG00000230183	4	0.0971533	-0.822893	3.5338176701188644	-0.232862	0.8158683249403982	NA	Trabectedin	24h	B4	WU-225	NA	down	CNOT6LP1
ENSG00000069869	17	912.873	0.9699469284953967	0.36524369284223884	2.6556158189823957	0.00791637	0.030384624404443467	Trabectedin	24h	B4	WU-225	TRUE	up	NEDD4
ENSG00000170296	10	720.458	0.4651034772375757	0.41091978187340533	1.1318595447440958	0.2576934891738075	0.3834712483342643	Trabectedin	24h	B4	WU-225	FALSE	up	GABARAP
ENSG00000166450	13	143.60706582762845	0.034731	0.4492242809475536	0.0773132	0.9383743973418603	0.9584238341254675	Trabectedin	24h	B4	WU-225	FALSE	up	PRTG
ENSG00000261652	3	10.650392942551555	0.40637387212270654	0.5303533723542352	0.7662322770171434	0.4435381062667091	0.5660470809430865	Trabectedin	24h	B4	WU-225	FALSE	up	PIERCE2
ENSG00000260916	8	768.0663154271394	0.0353913	0.2689964780446448	0.13156782577310708	0.8953261355632356	0.9301643019709154	Trabectedin	24h	B4	WU-225	FALSE	up	CCPG1
ENSG00000133466	14	41.43088510550649	-1.84285	0.501478	-3.67484	2.3799574856174909e-4	0.00204429	Trabectedin	24h	B4	WU-225	TRUE	down	C1QTNF6
ENSG00000069943	10	33.4995	-0.0220577	0.2830732686711085	-0.0779221	0.9378899989447389	0.9581358704815923	Trabectedin	24h	B4	WU-225	FALSE	down	PIGB
ENSG00000225973	4	79.37411034076052	0.032357345612428236	0.27747637305790956	0.11661297592957665	0.9071667545801242	0.9376471118021629	Trabectedin	24h	B4	WU-225	FALSE	up	PIGBOS1
ENSG00000276533	1	3.6306952630110803	-1.8202	0.9505487365449921	-1.9149	0.0555055	NA	Trabectedin	24h	B4	WU-225	NA	down
ENSG00000137876	11	1161.7527869272026	0.3856010929121028	0.24750920282250036	1.5579262852243687	0.11925072340330653	0.21987106204583545	Trabectedin	24h	B4	WU-225	FALSE	up	RSL24D1
ENSG00000167315	18	820.4548070216482	0.9320309175814476	0.5115162936700327	1.8220942893026966	0.0684407	0.1471419044143719	Trabectedin	24h	B4	WU-225	FALSE	up	ACAA2
ENSG00000047346	13	377.9316156711861	-1.63089	0.4272656355852416	-3.81704	1.3506138115544834e-4	0.00129062	Trabectedin	24h	B4	WU-225	TRUE	down	ATOSA
ENSG00000128989	11	1699.2539126287377	0.44083804205559246	0.16528608827360866	2.667121272335062	0.00765041	0.0296645	Trabectedin	24h	B4	WU-225	TRUE	up	ARPP19
ENSG00000101605	14	44.28619035883699	-0.238694	0.3438072404132688	-0.694266	0.48751526800895206	0.6055553821134818	Trabectedin	24h	B4	WU-225	FALSE	down	MYOM1
ENSG00000128833	13	60.59414481562208	-0.277865	0.26187759835725405	-1.06105	0.28866800615091376	0.41627830855769005	Trabectedin	24h	B4	WU-225	FALSE	down	MYO5C
ENSG00000259577	2	4.286880893122902	0.0945542	0.8443368094229634	0.11198637115176291	0.9108342128374639	0.9397771651503348	Trabectedin	24h	B4	WU-225	FALSE	up	CERNA1
ENSG00000267673	6	250.45276283120958	0.29375381199875833	0.14517650131204116	2.0234253432472955	0.0430293	0.10485902476518513	Trabectedin	24h	B4	WU-225	FALSE	up	FDX2
ENSG00000069966	19	443.75459578579375	-0.210246	0.3176259375951803	-0.661929	0.5080168278500732	0.6242127995650809	Trabectedin	24h	B4	WU-225	FALSE	down	GNB5
ENSG00000137875	4	17.436029206150188	0.3462311599609606	0.5524704285256782	0.6266962756448569	0.530858	0.6443827177420475	Trabectedin	24h	B4	WU-225	FALSE	up	BCL2L10
ENSG00000069956	14	1827.7999986447046	0.4414697880809132	0.2223907731014579	1.9851083834287866	0.047132414276700875	0.11204528472409238	Trabectedin	24h	B4	WU-225	FALSE	up	MAPK6
ENSG00000166477	13	540.3188435284077	0.0703344	0.1684603774615501	0.41751282776996557	0.6763033435045152	0.7667039341562146	Trabectedin	24h	B4	WU-225	FALSE	up	LEO1
ENSG00000138594	14	1154.7694676930632	0.47288347118285096	0.1585235667851354	2.983048393200756	0.00285393	0.013996080165370782	Trabectedin	24h	B4	WU-225	TRUE	up	TMOD3
ENSG00000128872	10	304.43795435303247	-0.320201	0.4348158019860264	-0.736407	0.4614831942625058	0.5825471370624989	Trabectedin	24h	B4	WU-225	FALSE	down	TMOD2
ENSG00000140280	14	32.09392177510297	0.6838821986789029	0.32378941437032444	2.112120311310527	0.0346761	0.0898097	Trabectedin	24h	B4	WU-225	FALSE	up	LYSMD2
ENSG00000186417	14	14.318241777016018	-1.72739	0.6540649706914671	-2.64101	0.00826591	0.0313261	Trabectedin	24h	B4	WU-225	TRUE	down	GLDN
ENSG00000137869	16	2.2212321964066466	-0.647861	1.3240887849917793	-0.489288	0.624638	NA	Trabectedin	24h	B4	WU-225	NA	down	CYP19A1
ENSG00000259378	1	13.430728000208854	-1.08458	0.41509339527974076	-2.61286	0.00897878	0.0333533	Trabectedin	24h	B4	WU-225	TRUE	down	DCAF13P3
ENSG00000081014	11	466.22965266399854	-0.422327	0.11759494439398688	-3.59137	3.289441759176497e-4	0.00263741	Trabectedin	24h	B4	WU-225	TRUE	down	AP4E1
ENSG00000138600	10	909.0921202965221	-0.128098	0.4000537692946287	-0.320202	0.748816	0.8229195225052903	Trabectedin	24h	B4	WU-225	FALSE	down	SPPL2A
ENSG00000092439	16	2609.7802294874364	-0.401575	0.11179365430891137	-3.59211	3.2801300396506357e-4	0.00263335	Trabectedin	24h	B4	WU-225	TRUE	down	TRPM7
ENSG00000138592	14	939.6312131599724	-0.0620023	0.0687228	-0.902209	0.36694601469749644	0.4953143224631779	Trabectedin	24h	B4	WU-225	FALSE	down	USP8
ENSG00000125656	11	388.28842844463475	1.0142527597433453	0.22304616654243922	4.547277254148021	5.434438723238348e-6	8.594312868078692e-5	Trabectedin	24h	B4	WU-225	TRUE	up	CLPP
ENSG00000285410	1	149.33564721379486	-0.873515	0.4575907504431579	-1.90894	0.056269389620617255	0.12736811497289066	Trabectedin	24h	B4	WU-225	FALSE	down	GABPB1-IT1
ENSG00000104064	18	555.4037318329833	0.4626133121002904	0.276159	1.6751729284181236	0.0939003	0.1845929350449743	Trabectedin	24h	B4	WU-225	FALSE	up	GABPB1
ENSG00000241175	3	0.5778780105979103	-1.28154	2.359293071485949	-0.543187	0.5870009498921335	NA	Trabectedin	24h	B4	WU-225	NA	down	RN7SL494P
ENSG00000104043	15	2.590646739484836	-1.37774	1.2305278542648355	-1.11963	0.2628697871913172	NA	Trabectedin	24h	B4	WU-225	NA	down	ATP8B4
ENSG00000122390	19	332.3030867139147	-0.30746	0.27032123491012255	-1.13739	0.25537681965175346	0.3811323869447882	Trabectedin	24h	B4	WU-225	FALSE	down	NAA60
ENSG00000104047	15	188.59059651760106	0.5031340555625395	0.21773168763520007	2.3107984925258958	0.020843987824934528	0.0617394	Trabectedin	24h	B4	WU-225	FALSE	up	DTWD1
ENSG00000275580	1	5.143863886747962	-1.60803	0.8408451327971809	-1.9124	0.055824773847258286	0.12664944498185512	Trabectedin	24h	B4	WU-225	FALSE	down
ENSG00000166262	16	26.70555133377554	0.16021471830089815	0.38264657501683413	0.4187015610785218	0.675434	0.7658104001379366	Trabectedin	24h	B4	WU-225	FALSE	up	FAM227B
ENSG00000156958	15	298.84874802750545	-0.412363	0.13942017057059988	-2.9577	0.0030994	0.014929682674650595	Trabectedin	24h	B4	WU-225	TRUE	down	GALK2
ENSG00000166200	15	1058.9158924380647	0.31845258954724753	0.1401241109833416	2.272646636702703	0.023047482823341545	0.0663154	Trabectedin	24h	B4	WU-225	FALSE	up	COPS2
ENSG00000105270	15	237.54207227429788	-0.44663	0.5417546768921873	-0.824413	0.40970488528727705	0.5357635727057305	Trabectedin	24h	B4	WU-225	FALSE	down	CLIP3
ENSG00000185634	12	64.28760249862832	-0.692991	0.2951478842031544	-2.34794	0.018877313687205813	0.0572982	Trabectedin	24h	B4	WU-225	FALSE	down	SHC4
ENSG00000103995	14	469.65306729750114	-0.172113	0.18562213712824846	-0.927222	0.35381111426902473	0.4821224008863114	Trabectedin	24h	B4	WU-225	FALSE	down	CEP152
ENSG00000166147	15	1096.7227350612598	0.026643858038091432	0.27703064692656154	0.0961766	0.9233803371577587	0.9481413912483225	Trabectedin	24h	B4	WU-225	FALSE	up	FBN1
ENSG00000128951	14	344.10194718267286	0.2070442516577291	0.4555884852625318	0.4544545315679353	0.6495017108088763	0.7448836469766036	Trabectedin	24h	B4	WU-225	FALSE	up	DUT
ENSG00000155393	14	599.4868475243552	-0.0105315	0.1836985021512738	-0.0573303	0.9542820457475039	0.9692327034016659	Trabectedin	24h	B4	WU-225	FALSE	down	HEATR3
ENSG00000259488	2	22.778607753760888	-0.89518	0.5067737951072718	-1.76643	0.0773239	0.16063884053000996	Trabectedin	24h	B4	WU-225	FALSE	down	DUT-AS1
ENSG00000104177	19	134.87225107805557	-1.19239	0.3376266602046096	-3.53169	4.1291476610826104e-4	0.0031484	Trabectedin	24h	B4	WU-225	TRUE	down	MYEF2
ENSG00000213862	4	1.3442332696354564	-0.577896	1.2290821458900107	-0.470185	0.6382231035342298	NA	Trabectedin	24h	B4	WU-225	NA	down	RPL7AP62
ENSG00000137767	14	67.0842	0.3186462600199268	0.3922092045035746	0.8124395255415854	0.416539	0.5419307382928477	Trabectedin	24h	B4	WU-225	FALSE	up	SQOR
ENSG00000260170	1	5.40229	-2.25384	1.6927689045920429	-1.33145	0.18303950226905655	0.29893346371781904	Trabectedin	24h	B4	WU-225	FALSE	down
ENSG00000125531	7	5.619295679265529	1.3207506778841933	0.8799044133269665	1.5010160852476726	0.13335140122117844	0.2379658771791957	Trabectedin	24h	B4	WU-225	FALSE	up	FNDC11
ENSG00000104154	7	388.0113800840577	-1.08742	0.2157697268134765	-5.03975	4.6614704673832946e-7	1.0248738205292192e-5	Trabectedin	24h	B4	WU-225	TRUE	down	SLC30A4
ENSG00000171763	20	271.6571588931312	-0.127677	0.3108540470378649	-0.41073	0.6812708537032472	0.77003	Trabectedin	24h	B4	WU-225	FALSE	down	AFG2B
ENSG00000171766	17	153.6369027707037	-0.700314	0.22492198516584486	-3.11358	0.0018483	0.010085975317855272	Trabectedin	24h	B4	WU-225	TRUE	down	GATM
ENSG00000103245	14	161.20054154495872	0.3076910229166189	0.3423412254309457	0.8987846045397878	0.368767	0.4970286166124199	Trabectedin	24h	B4	WU-225	FALSE	up	CIAO3
ENSG00000260035	1	15.889382860950446	-0.52194	0.5608729689399213	-0.930584	0.3520687072682522	0.48050905757664125	Trabectedin	24h	B4	WU-225	FALSE	down
ENSG00000125775	15	11.452103885872475	0.9007312246241419	0.4611170585597406	1.9533678225600637	0.050776	0.11805332547643381	Trabectedin	24h	B4	WU-225	FALSE	up	SDCBP2
ENSG00000140279	13	29.59886825172779	-2.75816	0.8750306733128591	-3.15207	0.00162115	0.00912259	Trabectedin	24h	B4	WU-225	TRUE	down	DUOX2
ENSG00000140263	15	600.8985681633512	0.9374876231477554	0.3947488396668033	2.3748964631259284	0.017553873333348936	0.054447783418039554	Trabectedin	24h	B4	WU-225	FALSE	up	SORD
ENSG00000185880	13	198.466	-1.01315	0.25464	-3.97874	6.92818513332883e-5	7.430625754896021e-4	Trabectedin	24h	B4	WU-225	TRUE	down	TRIM69
ENSG00000166710	23	3388.6601447982525	0.019034054854173085	0.22813570199362437	0.083433	0.9335072189964332	0.9548436621603977	Trabectedin	24h	B4	WU-225	FALSE	up	B2M
ENSG00000104133	16	794.8724256603238	-0.351813	0.3209842355654705	-1.09604	0.2730596321402638	0.3992136883236943	Trabectedin	24h	B4	WU-225	FALSE	down	SPG11
ENSG00000104131	13	1266.251383337237	0.4564847180843918	0.11952954059516052	3.8190117339317693	1.339873899183931e-4	0.00128353	Trabectedin	24h	B4	WU-225	TRUE	up	EIF3J
ENSG00000137770	14	879.4957668842828	-0.255952	0.1813982652259461	-1.41099	0.15824659465416296	0.26941343977006066	Trabectedin	24h	B4	WU-225	FALSE	down	CTDSPL2
ENSG00000250130	1	13.838801171026335	-1.08752	0.46106652747033183	-2.3587	0.018339178888450033	0.0561658	Trabectedin	24h	B4	WU-225	FALSE	down	GAPDHP43
ENSG00000166734	20	787.614	-0.391189	0.32399343345643994	-1.2074	0.2272790517517779	0.34978800403749233	Trabectedin	24h	B4	WU-225	FALSE	down	GOLM2
ENSG00000171877	21	28.205524759454633	-2.13014	0.42852062930172613	-4.97091	6.663993848302564e-7	1.3939160613079287e-5	Trabectedin	24h	B4	WU-225	TRUE	down	FRMD5
ENSG00000092470	12	195.4650742930482	0.0825663	0.48165545351852956	0.17142182407680465	0.8638920956280732	0.9085265205688571	Trabectedin	24h	B4	WU-225	FALSE	up	WDR76
ENSG00000242028	8	364.02450598484097	0.5833657733148022	0.17139364605966595	3.4036604432332314	6.648935175887503e-4	0.00458022	Trabectedin	24h	B4	WU-225	TRUE	up	HYPK
ENSG00000140264	21	2063.5308955871524	0.6607555753967902	0.21143718578837248	3.125067962539667	0.00177764	0.00978788	Trabectedin	24h	B4	WU-225	TRUE	up	SERF2
ENSG00000205771	7	4.545310785712141	-0.693839	0.699369	-0.992093	0.3211523897831684	0.4499603832873494	Trabectedin	24h	B4	WU-225	FALSE	down	CATSPER2P1
ENSG00000249839	1	40.625019570961754	-2.22201	0.9293314404494065	-2.39098	0.0168035	0.0528566	Trabectedin	24h	B4	WU-225	FALSE	down	PPIP5K1P1
ENSG00000166762	19	29.232064770675972	-2.14827	0.733739	-2.92783	0.00341332	0.016077147619328727	Trabectedin	24h	B4	WU-225	TRUE	down	CATSPER2
ENSG00000166963	13	4020.8850902104573	-0.521886	0.5322094431065008	-0.980602	0.32678885905558325	0.45606849763507745	Trabectedin	24h	B4	WU-225	FALSE	down	MAP1A
ENSG00000083828	16	113.2931275803381	-0.843989	0.38452352389008493	-2.19489	0.028171156769910145	0.0769635	Trabectedin	24h	B4	WU-225	FALSE	down	ZNF586
ENSG00000067369	14	1170.2337661830084	0.5001448385977775	0.27076777811634256	1.847135734086044	0.0647275	0.14105387762220903	Trabectedin	24h	B4	WU-225	FALSE	up	TP53BP1
ENSG00000168803	16	123.26692430401064	-0.447716	0.21100974538943243	-2.12178	0.0338562	0.0883266	Trabectedin	24h	B4	WU-225	FALSE	down	MAPDA
ENSG00000166946	14	187.96778800937767	-0.164941	0.25862504570022354	-0.63776	0.5236298501655414	0.6380222105840435	Trabectedin	24h	B4	WU-225	FALSE	down	CCNDBP1
ENSG00000260799	1	18.137894144620034	-2.9836	0.814787	-3.66182	2.504342340785377e-4	0.00212303	Trabectedin	24h	B4	WU-225	TRUE	down	KRT8P50
ENSG00000177732	9	247.69582020523993	0.7566280587581418	0.5561726099394079	1.3604194907055427	0.1736972140997259	0.28804978212070187	Trabectedin	24h	B4	WU-225	FALSE	up	SOX12
ENSG00000246283	2	4.6023879085288275	-0.964034	0.8708391959535524	-1.10702	0.26828633142842473	0.39424926496995755	Trabectedin	24h	B4	WU-225	FALSE	down	TTBK2-AS1
ENSG00000128881	18	526.7417161841843	-1.29341	0.1317139327062103	-9.81985	9.247835379297989e-23	3.126098638037695e-20	Trabectedin	24h	B4	WU-225	TRUE	down	TTBK2
ENSG00000278769	1	10.634577120949938	-1.96072	0.7620162042376204	-2.57307	0.0100801	0.036332	Trabectedin	24h	B4	WU-225	TRUE	down
ENSG00000159433	12	767.2072713224675	-0.577286	0.257894	-2.23846	0.025190824145904938	0.0707616	Trabectedin	24h	B4	WU-225	FALSE	down	STARD9
ENSG00000260490	2	6.3580154898578005	-0.0501402	0.6771251924983567	-0.0740487	0.9409716635957475	0.9596785513640158	Trabectedin	24h	B4	WU-225	FALSE	down	MYL12BP1
ENSG00000167863	12	1157.2148656239883	0.747045	0.37321168669826227	2.0016648816191354	0.0453208	0.10879057514097526	Trabectedin	24h	B4	WU-225	FALSE	up	ATP5PD
ENSG00000103496	15	256.3366906927737	0.42721459020304176	0.27847632571006864	1.5341145754983485	0.12500146815320207	0.2276361512400303	Trabectedin	24h	B4	WU-225	FALSE	up	STX4
ENSG00000180979	10	462.5397960990953	-0.243438	0.12017538793237625	-2.02569	0.0427967	0.10449392711618845	Trabectedin	24h	B4	WU-225	FALSE	down	LRRC57
ENSG00000261684	2	4.8784316011260636	-2.60865	1.0929529151110435	-2.38679	0.0169961	0.053276271154197995	Trabectedin	24h	B4	WU-225	FALSE	down
ENSG00000092531	10	318.1129904003806	0.21093036929757342	0.3927676869970568	0.5370359535181264	0.5912427793644758	0.6968573447088928	Trabectedin	24h	B4	WU-225	FALSE	up	SNAP23
ENSG00000103994	18	3213.3438577233105	0.2720856208620256	0.140506	1.9364722943178214	0.0528099	0.12163171655692806	Trabectedin	24h	B4	WU-225	FALSE	up	ZNF106
ENSG00000258461	5	5.350801945764427	-2.74232	0.9024118524773936	-3.03888	0.00237457	0.012166605157152167	Trabectedin	24h	B4	WU-225	TRUE	down
ENSG00000261609	8	1014.3844538707713	-0.552521	0.30332350384340595	-1.82156	0.0685224	0.1472672496562398	Trabectedin	24h	B4	WU-225	FALSE	down	GAN
ENSG00000214013	10	158.0468053025329	-0.647707	0.22161649662702315	-2.92265	0.00347068	0.016274469998466344	Trabectedin	24h	B4	WU-225	TRUE	down	GANC
ENSG00000103978	16	1166.8835130382122	0.2918507035844771	0.16205388043682356	1.8009485659817608	0.071711	0.15198269655946936	Trabectedin	24h	B4	WU-225	FALSE	up	TMEM87A
ENSG00000166887	16	529.337	-0.0759475	0.2660181621644135	-0.285497	0.7752631666271086	0.8433843884978545	Trabectedin	24h	B4	WU-225	FALSE	down	VPS39
ENSG00000265692	1	17.898747594842188	-1.40227	0.9556273132945853	-1.46738	0.1422729140806537	0.24928047607800582	Trabectedin	24h	B4	WU-225	FALSE	down	LINC01970
ENSG00000103966	11	1357.2226169313049	0.1868983485967879	0.13759564956501943	1.3583158274816747	0.17436349015611813	0.2888185704559418	Trabectedin	24h	B4	WU-225	FALSE	up	EHD4
ENSG00000171475	14	1056.0613486324303	-0.46154	0.22441126348719032	-2.05667	0.039718	0.0989553	Trabectedin	24h	B4	WU-225	FALSE	down	WIPF2
ENSG00000104886	12	247.80803146865867	0.1816442253800066	0.17425710820084064	1.0423920565160067	0.29722994780227197	0.4253287582307668	Trabectedin	24h	B4	WU-225	FALSE	up	PLEKHJ1
ENSG00000137877	10	58.968559439227015	-0.890556	0.38320450782031124	-2.32397	0.020127093375738928	0.060143	Trabectedin	24h	B4	WU-225	FALSE	down	SPTBN5
ENSG00000243708	11	50.836702972491366	-0.70365	0.5974571944199252	-1.17774	0.23889984485708052	0.36289312013677855	Trabectedin	24h	B4	WU-225	FALSE	down	PLA2G4B
ENSG00000243789	11	74.06381271318081	0.5433531027877793	0.18601965596628112	2.9209445634404907	0.00348972	0.016331368084888987	Trabectedin	24h	B4	WU-225	TRUE	up	JMJD7
ENSG00000141543	12	5392.876970832262	-0.443598	0.5477889265662907	-0.809798	0.4180564954644509	0.5428969924636109	Trabectedin	24h	B4	WU-225	FALSE	down	EIF4A3
ENSG00000280069	1	73.75544432001625	-1.65839	0.4979315438635093	-3.33057	8.6669321022444e-4	0.00564573	Trabectedin	24h	B4	WU-225	TRUE	down
ENSG00000174197	18	4018.3274935030568	-0.231737	0.21695520312868505	-1.06813	0.28546123818165364	0.41288059587245596	Trabectedin	24h	B4	WU-225	FALSE	down	MGA
ENSG00000092445	12	829.4830316713449	0.8622548788510269	0.30410898440950124	2.835348256893155	0.00457758	0.0201052	Trabectedin	24h	B4	WU-225	TRUE	up	TYRO3
ENSG00000062524	16	51.11803311093224	0.36973463416348334	0.46409959674110296	0.7966708800433177	0.4256422002680939	0.5498059946144672	Trabectedin	24h	B4	WU-225	FALSE	up	LTK
ENSG00000137825	11	47.09298839598788	-0.758501	0.35874241375515503	-2.11433	0.0344867	0.0894537	Trabectedin	24h	B4	WU-225	FALSE	down	ITPKA
ENSG00000137815	15	837.5200352898272	0.17712477424253742	0.21229514852853795	0.8343326518303704	0.4040935570590975	0.5303675403958064	Trabectedin	24h	B4	WU-225	FALSE	up	RTF1
ENSG00000285920	2	6.197657148293104	0.9117791379594973	1.2839613843943047	0.7101297196641311	0.47762369805245236	0.5969902016594866	Trabectedin	24h	B4	WU-225	FALSE	up
ENSG00000187446	12	1306.8088540425738	-0.285804	0.11856186601131222	-2.41059	0.015926859852040384	0.0507739	Trabectedin	24h	B4	WU-225	FALSE	down	CHP1
ENSG00000128908	18	1207.4341123389122	-0.278928	0.16614435453610382	-1.67883	0.0931857	0.1836931766498549	Trabectedin	24h	B4	WU-225	FALSE	down	INO80
ENSG00000081665	14	490.0087609273774	-0.667674	0.2905253942422662	-2.29816	0.021552680891769496	0.063284	Trabectedin	24h	B4	WU-225	FALSE	down	ZNF506
ENSG00000128917	8	156.63768012319542	-3.60315	0.9897178157499058	-3.64058	2.720225168185949e-4	0.00226347	Trabectedin	24h	B4	WU-225	TRUE	down	DLL4
ENSG00000104142	11	1746.4456787239674	0.031204863784353786	0.0941645	0.33138667519944626	0.7403524284929321	0.8173366461405032	Trabectedin	24h	B4	WU-225	FALSE	up	VPS18
ENSG00000104140	7	77.71364960454822	-2.03367	0.8836237250248797	-2.30151	0.021362910370800094	0.0628633	Trabectedin	24h	B4	WU-225	FALSE	down	RHOV
ENSG00000166145	15	281.7025027267498	0.49928399518241706	0.22807428107755356	2.18913	0.0285875	0.0778873	Trabectedin	24h	B4	WU-225	FALSE	up	SPINT1
ENSG00000166140	17	270.312	0.15243813801110553	0.1309383657761734	1.164197652135692	0.24434392151564224	0.3685308289611272	Trabectedin	24h	B4	WU-225	FALSE	up	ZFYVE19
ENSG00000104129	10	112.56469363639015	0.7905212481300147	0.23732418160042143	3.330976400293677	8.654193897566042e-4	0.00564326	Trabectedin	24h	B4	WU-225	TRUE	up	DNAJC17
ENSG00000245849	8	50.206217046024456	-1.23114	0.29534872649197713	-4.16841	3.067261400751513e-5	3.721416285516974e-4	Trabectedin	24h	B4	WU-225	TRUE	down	RAD51-AS1
ENSG00000137812	21	1031.991423702843	-0.358487	0.23613911274979243	-1.51812	0.12898426401864013	0.23254020170217693	Trabectedin	24h	B4	WU-225	FALSE	down	KNL1
ENSG00000166133	18	215.1319972532931	0.19161673647378433	0.3163090390798122	0.6057896322888038	0.5446544551875285	0.6563731115800812	Trabectedin	24h	B4	WU-225	FALSE	up	RPUSD2
ENSG00000169105	8	178.41713675111993	0.5378315159068422	0.3653355099549849	1.472157787161482	0.14097827360079399	0.24760928230606732	Trabectedin	24h	B4	WU-225	FALSE	up	CHST14
ENSG00000128928	10	323.7289247380862	-0.153375	0.23889110064418353	-0.642031	0.5208533288639281	0.6357860066177556	Trabectedin	24h	B4	WU-225	FALSE	down	IVD
ENSG00000128944	14	394.46876672234947	0.6803935368869876	0.33177153592511005	2.0507893631977248	0.040287463862330904	0.0999333	Trabectedin	24h	B4	WU-225	FALSE	up	KNSTRN
ENSG00000188549	13	16.26656533268794	-0.513233	0.4828045679075948	-1.06303	0.28777047981152276	0.4153003874995903	Trabectedin	24h	B4	WU-225	FALSE	down	CCDC9B
ENSG00000259330	3	122.42110601836885	0.660367	0.47653591909054405	1.3857644809513345	0.16581883149260487	0.2787700248805515	Trabectedin	24h	B4	WU-225	FALSE	up	INAFM2
ENSG00000137843	12	23.015521062356616	-1.00326	0.5717934780546182	-1.75458	0.0793315	0.16375056685150066	Trabectedin	24h	B4	WU-225	FALSE	down	PAK6
ENSG00000156970	13	489.41042215718386	0.5620856642827178	0.3801419029623696	1.4786206411408396	0.13924173288245792	0.2456062246985584	Trabectedin	24h	B4	WU-225	FALSE	up	BUB1B
ENSG00000104081	14	105.85309651007583	-1.29295	0.4077012884870087	-3.17131	0.00151751	0.00864702	Trabectedin	24h	B4	WU-225	TRUE	down	BMF
ENSG00000248508	9	62.38429234823419	-0.0459889	0.5063466537095639	-0.0908249	0.927632	0.951095	Trabectedin	24h	B4	WU-225	FALSE	down	SRP14-DT
ENSG00000140319	11	1611.4026892349943	0.3705983255690924	0.11676888084438161	3.1737764624377136	0.0015047	0.00861061	Trabectedin	24h	B4	WU-225	TRUE	up	SRP14
ENSG00000246863	2	9.989525885257192	-1.76934	0.8653452639826136	-2.04466	0.040888	0.10092703622256698	Trabectedin	24h	B4	WU-225	FALSE	down	GPR176-DT
ENSG00000261136	1	41.103736215877554	-1.65126	0.5422630386916205	-3.04513	0.0023258	0.011978563528553324	Trabectedin	24h	B4	WU-225	TRUE	down
ENSG00000184343	11	20.035585744189714	0.8963676964698396	0.6424901470995734	1.3951462143292916	0.1629717524411916	0.275112	Trabectedin	24h	B4	WU-225	FALSE	up	SRPK3
ENSG00000137801	11	1164.533980574243	0.24117791478988457	0.189454	1.2730153558707749	0.20301259285682344	0.322537	Trabectedin	24h	B4	WU-225	FALSE	up	THBS1
ENSG00000259326	1	26.69561411450049	-1.62496	0.6744870507870955	-2.40919	0.0159882	0.050909312404189944	Trabectedin	24h	B4	WU-225	FALSE	down
ENSG00000286786	1	125.43453801745812	-1.58473	0.6665662652038569	-2.37745	0.017432624870570554	0.054204925886974474	Trabectedin	24h	B4	WU-225	FALSE	down
ENSG00000166068	13	1256.7934224506296	0.7400660370994487	0.115895	6.385671992391774	1.706464251919114e-10	8.660420452769123e-9	Trabectedin	24h	B4	WU-225	TRUE	up	SPRED1
ENSG00000261315	2	28.898244827329467	-1.15125	0.5332085713337287	-2.15909	0.030842948349622205	0.0823982	Trabectedin	24h	B4	WU-225	FALSE	down	LARP4P
ENSG00000248079	3	2.3682942338028083	-1.45062	1.6576354732668392	-0.875112	0.38151314160241157	NA	Trabectedin	24h	B4	WU-225	NA	down	DPH6-DT
ENSG00000166971	17	162.31183576200465	-1.08991	0.2977730821213963	-3.66021	2.52005454427139e-4	0.00212777	Trabectedin	24h	B4	WU-225	TRUE	down	AKTIP
ENSG00000079616	14	449.48126492628114	0.634702	0.35688356712547176	1.7784573450007852	0.0753288	0.15765325000142272	Trabectedin	24h	B4	WU-225	FALSE	up	KIF22
ENSG00000198146	4	1284.8370927179676	0.48210035512789307	0.29998686458686885	1.6070715489220648	0.10803867364282942	0.2045500447778553	Trabectedin	24h	B4	WU-225	FALSE	up	ZNF770
ENSG00000021776	11	1351.6472624554415	-0.16464	0.1947981243898579	-0.845181	0.39800951299131676	0.5248596057586031	Trabectedin	24h	B4	WU-225	FALSE	down	AQR
ENSG00000259751	1	13.880393386636591	-1.59237	0.680107	-2.34135	0.019214313293406202	0.0581033	Trabectedin	24h	B4	WU-225	FALSE	down	TUBAP11
ENSG00000159251	8	213.27016895138115	0.6949017661638409	0.21855502734447604	3.1795277125726775	0.00147515	0.00848258	Trabectedin	24h	B4	WU-225	TRUE	up	ACTC1
ENSG00000051180	17	181.25174669837423	0.45487595738050896	0.3667625342702513	1.240246521596262	0.2148842260178306	0.3361707703608757	Trabectedin	24h	B4	WU-225	FALSE	up	RAD51
ENSG00000175265	18	788.0462936537778	-0.689149	0.22702231978703497	-3.0356	0.00240058	0.012245475662744932	Trabectedin	24h	B4	WU-225	TRUE	down	GOLGA8A
ENSG00000176454	15	345.8793595310789	0.4755535337810557	0.3263234082870695	1.4573074493102474	0.14503153145790088	0.2525245484269742	Trabectedin	24h	B4	WU-225	FALSE	up	LPCAT4
ENSG00000128463	13	670.4274001097829	0.9381057672437558	0.32299527624671276	2.904394696246903	0.00367964	0.0170141	Trabectedin	24h	B4	WU-225	TRUE	up	EMC4
ENSG00000134152	11	460.2354841862325	0.00192082	0.12551647081899028	0.0153033	0.9877902123457474	0.9915681551529574	Trabectedin	24h	B4	WU-225	FALSE	up	KATNBL1
ENSG00000134153	10	595.5977819303075	0.054533226961372104	0.17386480448457756	0.3136530542971933	0.7537845598519538	0.8264779448593967	Trabectedin	24h	B4	WU-225	FALSE	up	EMC7
ENSG00000169857	9	122.73812902648875	0.20407193558938574	0.35482249341031996	0.5751381025142481	0.5651979006032164	0.6744749579788746	Trabectedin	24h	B4	WU-225	FALSE	up	AVEN
ENSG00000275004	4	362.952	-0.382877	0.3585771458519709	-1.06777	0.28562514940547373	0.4130545898582189	Trabectedin	24h	B4	WU-225	FALSE	down	ZNF280B
ENSG00000108773	11	666.9312823018266	0.4333852408660285	0.19275951016844758	2.248320928432036	0.024555733144364666	0.0694209	Trabectedin	24h	B4	WU-225	FALSE	up	KAT2A
ENSG00000166923	12	101.82004265416415	2.087138792782427	0.4842560724479195	4.309989923785403	1.632619847722764e-5	2.2138605814750662e-4	Trabectedin	24h	B4	WU-225	TRUE	up	GREM1
ENSG00000198826	11	778.136	0.17516926712996925	0.2721006870374301	0.6437663536875707	0.5197269550131582	0.6350652761682859	Trabectedin	24h	B4	WU-225	FALSE	up	ARHGAP11A
ENSG00000288864	1	42.42347757693541	0.5696405624253204	0.48373367646814386	1.1775912865616538	0.23895958527411296	0.36295474197536376	Trabectedin	24h	B4	WU-225	FALSE	up	ARHGAP11A-SCG5
ENSG00000232653	9	22.03906696627868	-1.92145	0.5520712883903304	-3.48044	5.005873521686507e-4	0.00366723	Trabectedin	24h	B4	WU-225	TRUE	down	GOLGA8N
ENSG00000276724	1	2.6267483204323145	-1.19007	1.1107491134046081	-1.07141	0.28398447156609813	NA	Trabectedin	24h	B4	WU-225	NA	down
ENSG00000206127	11	42.04099672748421	-0.80281	0.33471172871702665	-2.39851	0.016461903225310225	0.0520762	Trabectedin	24h	B4	WU-225	FALSE	down	GOLGA8O
ENSG00000249931	5	14.840538849163611	-1.13551	1.0264177851147216	-1.10629	0.2686026077410856	0.3946481965646344	Trabectedin	24h	B4	WU-225	FALSE	down	GOLGA8K
ENSG00000169918	10	37.584957213681825	-3.90701	0.5652417208392003	-6.91211	4.775022876688447e-12	3.3478215946560117e-10	Trabectedin	24h	B4	WU-225	TRUE	down	OTUD7A
ENSG00000169926	11	1046.8520935413724	0.2570364939865892	0.31415796225936726	0.8181759651674246	0.4132567171182789	0.5389933619297932	Trabectedin	24h	B4	WU-225	FALSE	up	KLF13
ENSG00000166912	17	284.7664621206125	-0.798321	0.1859471068064659	-4.29327	1.7606150062879217e-5	2.3603712513477592e-4	Trabectedin	24h	B4	WU-225	TRUE	down	MTMR10
ENSG00000259295	6	42.28090672969393	-0.6617	0.5231431127817114	-1.26486	0.20592319967920586	0.3261474148804926	Trabectedin	24h	B4	WU-225	FALSE	down	CSPG4P12
ENSG00000198690	10	538.908	0.0968084	0.21172162561201124	0.45724382480764086	0.6474958016605279	0.7436655457731945	Trabectedin	24h	B4	WU-225	FALSE	up	FAN1
ENSG00000125965	9	4.116118784747396	-2.75628	1.915622547747295	-1.43885	0.15019440347638813	0.2593195966625344	Trabectedin	24h	B4	WU-225	FALSE	down	GDF5
ENSG00000284906	3	151.0151416238924	-0.15801	0.26903323544482216	-0.587325	0.5569857436014176	0.667368	Trabectedin	24h	B4	WU-225	FALSE	down
ENSG00000261794	2	35.18719877205645	-0.00799615	0.2984692119414296	-0.0267905	0.9786267994693447	0.9854974149940745	Trabectedin	24h	B4	WU-225	FALSE	down	GOLGA8H
ENSG00000260693	1	6.2371426556077605	-1.47928	0.7156316569819537	-2.0671	0.038724986826665184	0.0971447	Trabectedin	24h	B4	WU-225	FALSE	down
ENSG00000169689	15	566.8513916714676	0.9312648610979503	0.4127132101749931	2.2564454883891116	0.024042745562520177	0.0684611	Trabectedin	24h	B4	WU-225	FALSE	up	CENPX
ENSG00000270055	1	52.78977349648163	-1.86608	0.45360387470749897	-4.11389	3.8904079725244634e-5	4.5292388019611374e-4	Trabectedin	24h	B4	WU-225	TRUE	down	NA
ENSG00000215302	8	23.47701200792939	-3.26472	0.5873687604710791	-5.55821	2.7255749474013734e-8	8.444375409870377e-7	Trabectedin	24h	B4	WU-225	TRUE	down	WHAMMP4
ENSG00000289083	1	13.916972994476438	-1.74181	0.5099459717711992	-3.41567	6.362559125210882e-4	0.00441507	Trabectedin	24h	B4	WU-225	TRUE	down	NA
ENSG00000189306	11	2049.6234796017584	0.7306802922515042	0.23090969749081294	3.1643551578450935	0.00155427	0.00883023	Trabectedin	24h	B4	WU-225	TRUE	up	RRP7A
ENSG00000186399	11	16.548871204379044	-1.90578	0.9888091545176734	-1.92735	0.053935745228871186	0.1235116859115702	Trabectedin	24h	B4	WU-225	FALSE	down	GOLGA8R
ENSG00000261247	2	14.598929124476525	-1.45554	0.49106997496651733	-2.96401	0.00303661	0.014682749339948106	Trabectedin	24h	B4	WU-225	TRUE	down	GOLGA8T
ENSG00000259523	1	5.064789945657833	-0.484261	0.7162399442429226	-0.676116	0.49896728256615186	0.6157399386556228	Trabectedin	24h	B4	WU-225	FALSE	down
ENSG00000234664	1	96.48967878692389	-0.085773	0.25774541073516655	-0.332782	0.7392990507485406	0.8162990047899679	Trabectedin	24h	B4	WU-225	FALSE	down	HMGN2P5
ENSG00000104067	17	1904.059893266034	-0.201166	0.13517206218119904	-1.48822	0.1366916501233782	0.24198755604933594	Trabectedin	24h	B4	WU-225	FALSE	down	TJP1
ENSG00000104059	5	9.508889520273177	-3.03957	0.9166506660111053	-3.31595	9.133202937012453e-4	0.00587068	Trabectedin	24h	B4	WU-225	TRUE	down	ENTREP2
ENSG00000034053	15	470.0076006168735	0.48495631694834507	0.2686405995665405	1.8052234760153019	0.0710397	0.15103120798219358	Trabectedin	24h	B4	WU-225	FALSE	up	APBA2
ENSG00000261377	6	81.89554898973526	0.030080742353279788	0.21205729682977847	0.141852	0.8871969439622884	0.924536	Trabectedin	24h	B4	WU-225	FALSE	up	PDCD6IPP2
ENSG00000206149	11	503.8360126169969	-0.698298	0.21861852743973245	-3.19414	0.00140249	0.00816144	Trabectedin	24h	B4	WU-225	TRUE	down	HERC2P9
ENSG00000269054	3	18.635212714636516	-2.70681	1.0319683572924714	-2.62296	0.008717	0.0325984	Trabectedin	24h	B4	WU-225	TRUE	down	ZNF497-AS1
ENSG00000104044	16	6.257025073272181	-1.80713	0.70358	-2.56848	0.010214454217140482	0.0366698	Trabectedin	24h	B4	WU-225	TRUE	down	OCA2
ENSG00000203879	12	1114.4659774022412	0.8992137102336027	0.2561196930389824	3.510912025405008	4.465721608639191e-4	0.00334664	Trabectedin	24h	B4	WU-225	TRUE	up	GDI1
ENSG00000206190	13	7.04077	-0.0597004	0.6754658233054796	-0.088384	0.9295714577659918	0.9523451572209243	Trabectedin	24h	B4	WU-225	FALSE	down	ATP10A
ENSG00000261529	1	19.154784885338966	-1.12982	0.4595279266903763	-2.45865	0.013946153074986893	0.0458573	Trabectedin	24h	B4	WU-225	TRUE	down
ENSG00000114062	22	2185.5750521070627	0.0175658	0.10139354059713272	0.17324415234476673	0.8624595197526863	0.9075745571692897	Trabectedin	24h	B4	WU-225	FALSE	up	UBE3A
ENSG00000160223	17	14.567883381143629	-2.82619	0.7815065297901351	-3.61634	2.9880022380886207e-4	0.00244457	Trabectedin	24h	B4	WU-225	TRUE	down	ICOSLG
ENSG00000118557	16	3.3866859494132715	-1.36495	0.9053858725851911	-1.50759	0.13165955928847115	NA	Trabectedin	24h	B4	WU-225	NA	down	PMFBP1
ENSG00000228274	5	13.17684243745655	0.13142755795453365	0.43097997206969985	0.3049504999579856	0.7604038529650847	0.8318055502374903	Trabectedin	24h	B4	WU-225	FALSE	up	TOMM22-DT
ENSG00000123144	11	1241.465151889372	0.6146521396349297	0.19562281036683665	3.1420269368501508	0.00167783	0.00936082	Trabectedin	24h	B4	WU-225	TRUE	up	TRIR
ENSG00000129028	9	64.78026839312047	0.5071180901283707	0.25756111414744987	1.9689233439099554	0.048961894434770545	0.11487960605480992	Trabectedin	24h	B4	WU-225	FALSE	up	THAP10
ENSG00000261069	3	737.5846044345144	-0.428022	0.3447824800068988	-1.24143	0.21444857684382315	0.3357645052535858	Trabectedin	24h	B4	WU-225	FALSE	down
ENSG00000224078	15	7311.747942352127	-0.969757	0.34777702820159917	-2.78844	0.00529618	0.0225347	Trabectedin	24h	B4	WU-225	TRUE	down	SNHG14
ENSG00000241061	3	1.9656703476185575	-0.847053	1.2330179299416864	-0.686975	0.4920982098204516	NA	Trabectedin	24h	B4	WU-225	NA	down	RPL5P1
ENSG00000128739	23	2169.4344896231783	-0.149137	0.1798807724291292	-0.829089	0.4070541783725639	0.5334313443597865	Trabectedin	24h	B4	WU-225	FALSE	down	SNRPN
ENSG00000108509	21	159.7707734691761	0.33736345024279724	0.25582960219231854	1.3187037283870928	0.18726817984368452	0.3038004000232092	Trabectedin	24h	B4	WU-225	FALSE	up	CAMTA2
ENSG00000259905	7	6.327318504968232	-5.8885	1.6960635772294443	-3.47187	5.168547870069502e-4	0.00376165	Trabectedin	24h	B4	WU-225	TRUE	down	PWRN1
ENSG00000182636	8	947.7574443117841	-0.204611	0.15854189992614948	-1.29058	0.1968482742756118	0.31499051834635095	Trabectedin	24h	B4	WU-225	FALSE	down	NDN
ENSG00000254585	5	242.78548418829678	-1.15094	0.3671950020869241	-3.1344	0.00172206	0.00954292	Trabectedin	24h	B4	WU-225	TRUE	down	MAGEL2
ENSG00000274471	2	79.77525995025422	-1.2399	0.35978576169184506	-3.44623	5.684703952539051e-4	0.00405928	Trabectedin	24h	B4	WU-225	TRUE	down
ENSG00000275835	5	299.59890449305885	0.21898955471245876	0.14333900893254967	1.527773607082128	0.12656875734428205	0.22938693887288264	Trabectedin	24h	B4	WU-225	FALSE	up	TUBGCP5
ENSG00000140157	16	1333.0449767901364	0.17934824978956346	0.11533852036887465	1.5549726944300433	0.119953	0.2207995137717097	Trabectedin	24h	B4	WU-225	FALSE	up	NIPA2
ENSG00000170113	16	155.42314237313707	-0.597568	0.36230530842429415	-1.64935	0.0990764	0.19193624199313836	Trabectedin	24h	B4	WU-225	FALSE	down	NIPA1
ENSG00000080644	16	65.30014912159771	-0.557218	0.42706895177121507	-1.30475	0.1919782264498193	0.3092955043824181	Trabectedin	24h	B4	WU-225	FALSE	down	CHRNA3
ENSG00000276550	5	1230.635718867367	-0.56111	0.20481440543529833	-2.7396	0.00615136	0.025292180931096798	Trabectedin	24h	B4	WU-225	TRUE	down	HERC2P2
ENSG00000260293	2	51.36027354238223	-1.75273	0.46943698556347646	-3.73369	1.8869771503349496e-4	0.00169259	Trabectedin	24h	B4	WU-225	TRUE	down
ENSG00000269335	7	211.88582317588032	-0.0075555	0.15886414832472046	-0.0475595	0.962067	0.9740043849724591	Trabectedin	24h	B4	WU-225	FALSE	down	IKBKG
ENSG00000124225	16	531.8093252592547	0.8974202847166391	0.256363	3.5005895230984763	4.6423028570292534e-4	0.00345571	Trabectedin	24h	B4	WU-225	TRUE	up	PMEPA1
ENSG00000129351	17	5292.210053371514	0.3235627799894356	0.2637013524677933	1.2270046283852616	0.21982085132863333	0.34133132916505493	Trabectedin	24h	B4	WU-225	FALSE	up	ILF3
ENSG00000237161	4	38.21657525710066	-3.57078	0.8435127437470448	-4.23323	2.3036127709483113e-5	2.9385033526988907e-4	Trabectedin	24h	B4	WU-225	TRUE	down
ENSG00000134419	15	1634.8398685514096	0.716633	0.1791939902172182	3.999200495463915	6.355682193471265e-5	6.890782584330529e-4	Trabectedin	24h	B4	WU-225	TRUE	up	RPS15A
ENSG00000137817	17	642.5932233775371	0.0783274	0.10508961919172437	0.7453392134392706	0.4560666810700499	0.5775197185534848	Trabectedin	24h	B4	WU-225	FALSE	up	PARP6
ENSG00000280213	1	43.515790754301214	-2.75108	0.7486760759015565	-3.67459	2.3823038583020085e-4	0.00204429	Trabectedin	24h	B4	WU-225	TRUE	down	UCKL1-AS1
ENSG00000128191	16	973.4793296012756	0.20050811935344642	0.14601460269809757	1.3732059372720455	0.16968833445529707	0.28328778298251817	Trabectedin	24h	B4	WU-225	FALSE	up	DGCR8
ENSG00000184254	17	469.5846933272185	0.5211002601112322	0.2600646141502271	2.00373	0.0450986	0.10840840211866205	Trabectedin	24h	B4	WU-225	FALSE	up	ALDH1A3
ENSG00000103035	11	1280.2600173282442	0.7299999410068956	0.2970223545469707	2.4577272714719336	0.013981931037808084	0.045957230030903844	Trabectedin	24h	B4	WU-225	TRUE	up	PSMD7
ENSG00000197483	10	79.18995793761052	0.10315941759143867	0.21788542329102598	0.4734571777830696	0.6358870451820331	0.7340737751735509	Trabectedin	24h	B4	WU-225	FALSE	up	ZNF628
ENSG00000280789	2	265.4788049276667	0.4336802487339914	0.16641657428232193	2.605991924808299	0.00916086	0.0338371	Trabectedin	24h	B4	WU-225	TRUE	up	PAGR1
ENSG00000121104	8	124.8043909189543	-1.29246	0.4221224593805843	-3.06182	0.00219997	0.011482063291437791	Trabectedin	24h	B4	WU-225	TRUE	down	FAM117A
ENSG00000225200	2	2.6881817505346253	-1.31134	1.138162498221012	-1.15216	0.24925586187590656	NA	Trabectedin	24h	B4	WU-225	NA	down
ENSG00000105552	15	62.426195878742114	-0.780093	0.30977536425812313	-2.51825	0.011793851033416033	0.040577535453028994	Trabectedin	24h	B4	WU-225	TRUE	down	BCAT2
ENSG00000167191	12	279.97188072984113	0.2333095675284539	0.32987952615919325	0.7072568893404538	0.479407	0.5985858483678266	Trabectedin	24h	B4	WU-225	FALSE	up	GPRC5B
ENSG00000184986	11	21.745021977840608	0.9322653291754236	0.34285174457791995	2.7191500230606165	0.00654499	0.026422838561672553	Trabectedin	24h	B4	WU-225	TRUE	up	TMEM121
ENSG00000185347	18	293.8562977198579	0.38832107680829725	0.28770244736796363	1.349731572883164	0.1771021009447085	0.2922069115842715	Trabectedin	24h	B4	WU-225	FALSE	up	TEDC1
ENSG00000182809	11	1521.7278086692008	1.4805471844958527	0.5354880801614701	2.7648555389868084	0.0056948	0.023781730011236887	Trabectedin	24h	B4	WU-225	TRUE	up	CRIP2
ENSG00000182979	18	1035.3130503140994	0.9505845450171058	0.28143026684372807	3.3776912329935858	7.309710740735626e-4	0.0049366	Trabectedin	24h	B4	WU-225	TRUE	up	MTA1
ENSG00000251602	7	32.703631854339875	0.8741709654755366	0.48826031668319125	1.7903788934023577	0.073393	0.15466212721101194	Trabectedin	24h	B4	WU-225	FALSE	up	MTA1-DT
ENSG00000226174	7	16.669349521583367	-1.50478	0.8379643719020996	-1.79575	0.0725337	0.15320947953924563	Trabectedin	24h	B4	WU-225	FALSE	down	TEX22
ENSG00000183828	15	188.42219659470328	0.6300437886075089	0.40119471627708025	1.5704189587890205	0.11631767463784654	0.2158507578565273	Trabectedin	24h	B4	WU-225	FALSE	up	NUDT14
ENSG00000184916	9	551.996	0.8300962157966848	0.18523372516396394	4.481344933607019	7.4174116711168245e-6	1.1350978410205455e-4	Trabectedin	24h	B4	WU-225	TRUE	up	JAG2
ENSG00000170779	11	876.4671517171075	0.8722680445880421	0.340133	2.5644948420174734	0.010332611509460434	0.0369376	Trabectedin	24h	B4	WU-225	TRUE	up	CDCA4
ENSG00000185567	7	2398.1225042623373	0.37736598419164097	0.31930559249648166	1.1818333065863826	0.23727184930686251	0.36105756490184143	Trabectedin	24h	B4	WU-225	FALSE	up	AHNAK2
ENSG00000099814	17	611.7667091168978	0.11134548693919466	0.38860868277533533	0.2865234151331774	0.7744772621884058	0.8428217159973931	Trabectedin	24h	B4	WU-225	FALSE	up	CEP170B
ENSG00000258701	1	25.733351592912637	-0.931982	0.67197	-1.38694	0.1654601839057694	0.27834011208888426	Trabectedin	24h	B4	WU-225	FALSE	down	VESTAR
ENSG00000179627	10	157.36280064611572	0.5385713893911913	0.5249699817875684	1.0259089244632789	0.3049345155991917	0.43398318775225164	Trabectedin	24h	B4	WU-225	FALSE	up	ZBTB42
ENSG00000142208	18	2235.0338693389253	1.036816750369987	0.4026983950655388	2.574673162532088	0.010033484831091209	0.0362162	Trabectedin	24h	B4	WU-225	TRUE	up	AKT1
ENSG00000185100	11	52.52362474232166	-0.964501	0.44314133194686106	-2.17651	0.0295173	0.0797549	Trabectedin	24h	B4	WU-225	FALSE	down	ADSS1
ENSG00000203485	14	1224.7426898311614	0.9884862639497051	0.33030463076280414	2.9926503351372915	0.00276566	0.013665889511065154	Trabectedin	24h	B4	WU-225	TRUE	up	INF2
ENSG00000147117	8	27.786210704247402	0.0437428	0.32212635558517955	0.13579386410501235	0.8919842418644383	0.9276087292475864	Trabectedin	24h	B4	WU-225	FALSE	up	ZNF157
ENSG00000088808	18	670.8904494589922	-1.84452	0.5987832775405103	-3.08045	0.0020669	0.010941388505751024	Trabectedin	24h	B4	WU-225	TRUE	down	PPP1R13B
ENSG00000126215	14	511.618	0.7096813733757419	0.2482238735021277	2.859037542856081	0.00424928	0.0190403	Trabectedin	24h	B4	WU-225	TRUE	up	XRCC3
ENSG00000269940	1	47.792147489807135	-0.0953863	0.23178703478496915	-0.411525	0.6806873218854073	0.769554	Trabectedin	24h	B4	WU-225	FALSE	down
ENSG00000270108	1	28.70014038629049	-0.40359	0.27500143634005375	-1.46759	0.14221537726321154	0.24922579999931443	Trabectedin	24h	B4	WU-225	FALSE	down
ENSG00000256500	6	96.55546012040824	2.410495393877012	2.1285698968109346	1.1324483154104847	0.2574460019059733	0.3832234659180683	Trabectedin	24h	B4	WU-225	FALSE	up
ENSG00000126214	22	2227.4291341337007	0.037297500554842544	0.0906616	0.4113925040479371	0.6807847495177429	0.7696066742446861	Trabectedin	24h	B4	WU-225	FALSE	up	KLC1
ENSG00000075413	19	2141.0260137209493	-0.553174	0.25393735520142197	-2.17839	0.029377125549949104	0.0794328	Trabectedin	24h	B4	WU-225	FALSE	down	MARK3
ENSG00000272533	1	2.0291668928225732	-2.09362	1.60655	-1.30318	0.19251472740722045	NA	Trabectedin	24h	B4	WU-225	NA	down	SNORA28
ENSG00000259775	1	5.321157340577534	-0.466907	0.8384113763196838	-0.556895	0.5775991812288572	0.685428	Trabectedin	24h	B4	WU-225	FALSE	down	EIF5-DT
ENSG00000156642	17	1862.1042450102198	-0.0686536	0.11322289851603558	-0.606358	0.5442773673897647	0.6561693137618294	Trabectedin	24h	B4	WU-225	FALSE	down	NPTN
ENSG00000259374	2	3.4675796434644512	-0.483988	0.7907615502859373	-0.612053	0.5405030005637921	NA	Trabectedin	24h	B4	WU-225	NA	down	NDUFB4P11
ENSG00000289207	1	11.830368987404302	-0.582079	0.493584	-1.17929	0.23828263146208384	0.3623044348254817	Trabectedin	24h	B4	WU-225	FALSE	down
ENSG00000198752	11	3460.7492456307623	0.2701904608684315	0.28325143345963605	0.9538891209422043	0.3401397708731125	0.4692694309910371	Trabectedin	24h	B4	WU-225	FALSE	up	CDC42BPB
ENSG00000166126	11	17.247680494511478	-1.29198	0.7400310729823742	-1.74584	0.0808385	0.16588959249956106	Trabectedin	24h	B4	WU-225	FALSE	down	AMN
ENSG00000089902	10	1560.3771753717515	-0.176452	0.19605343974987366	-0.900018	0.3681106666636619	0.49646159304239945	Trabectedin	24h	B4	WU-225	FALSE	down	RCOR1
ENSG00000239224	3	0.459494	1.1291828224776124	1.890348864132742	0.597341	0.5502797568067797	NA	Trabectedin	24h	B4	WU-225	NA	up	RN7SL546P
ENSG00000156381	9	452.26120602496275	0.3851623899053954	0.5020012347544128	0.7672538695922195	0.44293058985138456	0.5655065715499575	Trabectedin	24h	B4	WU-225	FALSE	up	ANKRD9
ENSG00000196663	16	807.8434875366969	-0.530556	0.096614	-5.4915	3.985290315389673e-8	1.1899297424341723e-6	Trabectedin	24h	B4	WU-225	TRUE	down	TECPR2
ENSG00000140153	18	527.3309458917786	-0.375911	0.27126198098186777	-1.38579	0.16581197527175348	0.2787700248805515	Trabectedin	24h	B4	WU-225	FALSE	down	WDR20
ENSG00000198888	2	1764.2351387031854	-0.488408	0.5666030577215321	-0.861994	0.3886909490858382	0.5155493039654511	Trabectedin	24h	B4	WU-225	FALSE	down	MT-ND1
ENSG00000080824	19	32096.026846543602	0.22608104225900466	0.19861482794444257	1.1382888407619045	0.2549998921585486	0.3806899020947418	Trabectedin	24h	B4	WU-225	FALSE	up	HSP90AA1
ENSG00000240457	3	9.033384331760358	-1.43456	0.9355327237147579	-1.53341	0.12517471390352783	0.22783093016266107	Trabectedin	24h	B4	WU-225	FALSE	down	RN7SL472P
ENSG00000258959	2	4.279316815156179	-4.3131	1.9871283722192346	-2.17052	0.029967659346914383	0.0806609	Trabectedin	24h	B4	WU-225	FALSE	down
ENSG00000197102	14	34417.758903181435	0.41350653225952827	0.2810601051623095	1.4712388014682205	0.14122654718696082	0.24795200688640032	Trabectedin	24h	B4	WU-225	FALSE	up	DYNC1H1
ENSG00000272444	1	9.260311548868975	-1.82598	1.1655534683872486	-1.56662	0.11720329997080929	0.21696269540324958	Trabectedin	24h	B4	WU-225	FALSE	down	NA
ENSG00000271780	1	107.0362251238064	-1.30606	0.6333113569628597	-2.06227	0.0391818	0.0979934	Trabectedin	24h	B4	WU-225	FALSE	down
ENSG00000289482	1	19.353473643601077	-1.22194	0.9070189934963394	-1.3472	0.17791575566716517	0.29322177039695596	Trabectedin	24h	B4	WU-225	FALSE	down
ENSG00000078304	20	1453.690653499813	0.052627566590153524	0.2505765138386386	0.2100259349287763	0.8336474312996387	0.8876671096018764	Trabectedin	24h	B4	WU-225	FALSE	up	PPP2R5C
ENSG00000100380	15	4051.6900952914584	0.7097756552820266	0.2537275903354957	2.797392488312026	0.00515169	0.022083675143884953	Trabectedin	24h	B4	WU-225	TRUE	up	ST13
ENSG00000079999	14	1246.8509020672398	0.16655282396644486	0.0877144	1.8988083106269449	0.0575897	0.1295511254040408	Trabectedin	24h	B4	WU-225	FALSE	up	KEAP1
ENSG00000223403	6	1.0875585003741752	2.6241691494012733	1.969687568242398	1.3322768502534064	0.18276923132072856	NA	Trabectedin	24h	B4	WU-225	NA	up	MEG9
ENSG00000102886	15	4.058225326976871	0.9206583968805131	0.7621933999720738	1.2079065456539577	0.22708321152181726	0.34954343747828925	Trabectedin	24h	B4	WU-225	FALSE	up	GDPD3
ENSG00000197182	15	119.92457314637886	-0.21291	0.3313763823942884	-0.642502	0.5205472224604102	0.6355752658136974	Trabectedin	24h	B4	WU-225	FALSE	down	MIRLET7BHG
ENSG00000166603	5	30.78117229125665	0.1695485721210086	0.5167363677044972	0.3281142623543139	0.7428252706247487	0.8187577633371517	Trabectedin	24h	B4	WU-225	FALSE	up	MC4R
ENSG00000221916	4	2.0297232394036726	-1.48184	1.3733687154852503	-1.07898	0.28059652806231467	NA	Trabectedin	24h	B4	WU-225	NA	down	C19orf73
ENSG00000274565	1	14.839378715693321	1.0935307842027595	0.5816761818056522	1.879964864313675	0.0601129	0.13334152392355336	Trabectedin	24h	B4	WU-225	FALSE	up
ENSG00000124160	12	319.29325075641157	0.2955021415928557	0.22657592012172403	1.3042080616250051	0.19216265195985943	0.30950727487451196	Trabectedin	24h	B4	WU-225	FALSE	up	NCOA5
ENSG00000073350	14	142.83174520059208	-1.64848	0.2372192686796837	-6.94917	3.674452216597035e-12	2.624806809818184e-10	Trabectedin	24h	B4	WU-225	TRUE	down	LLGL2
ENSG00000124172	10	1209.6812262650385	0.4311132474103397	0.19411892030606342	2.2208718590161745	0.026359641739536508	0.0731963	Trabectedin	24h	B4	WU-225	FALSE	up	ATP5F1E
ENSG00000099940	12	740.1765015259945	0.17657128768705324	0.29088192795001444	0.60702	0.5438373205193467	0.6558058655517413	Trabectedin	24h	B4	WU-225	FALSE	up	SNAP29
ENSG00000225746	13	65.39136843526353	-0.0377952	0.5058186769278435	-0.0747209	0.9404367687457342	0.9595660130096632	Trabectedin	24h	B4	WU-225	FALSE	down	MEG8
ENSG00000276261	1	11.250499523785034	0.1601583633860664	0.5420231870579867	0.2954824944950784	0.7676253230490142	0.8370958791012062	Trabectedin	24h	B4	WU-225	FALSE	up
ENSG00000197496	6	196.8510537446579	-0.331054	0.5303428259934297	-0.624227	0.5324787296277937	0.6458112731838888	Trabectedin	24h	B4	WU-225	FALSE	down	SLC2A10
ENSG00000287769	1	6.432324954079042	0.1162622086773944	0.683238	0.17016357318628322	0.8648814982647968	0.9091033060981908	Trabectedin	24h	B4	WU-225	FALSE	up
ENSG00000186998	16	35.83903150458878	-0.455081	0.3637480047444465	-1.25109	0.21090234683269596	0.3317860405171557	Trabectedin	24h	B4	WU-225	FALSE	down	EMID1
ENSG00000185710	9	139.92623360673835	-1.12553	0.45610253251516547	-2.46771	0.013598176607260018	0.0449788	Trabectedin	24h	B4	WU-225	TRUE	down	SMG1P4
ENSG00000064886	14	2.1272490099142813	-2.3705	2.0779352278351735	-1.1408	0.2539548356748803	NA	Trabectedin	24h	B4	WU-225	NA	down	CHI3L2
ENSG00000075131	10	209.0301455752647	0.5585570285600661	0.21158704497723485	2.639845121992996	0.00829439	0.0314026	Trabectedin	24h	B4	WU-225	TRUE	up	TIPIN
ENSG00000135334	9	639.8660087881257	-0.199876	0.27885113917241544	-0.716785	0.4735069123142331	0.5934118404573606	Trabectedin	24h	B4	WU-225	FALSE	down	AKIRIN2
ENSG00000213204	8	9.750448502861696	-1.21159	0.9934322309177798	-1.2196	0.22261579481858834	0.34431873485708614	Trabectedin	24h	B4	WU-225	FALSE	down
ENSG00000116857	17	957.5949988713762	0.8674746588921747	0.38963956929796933	2.226351549600421	0.025990643087065755	0.0724173	Trabectedin	24h	B4	WU-225	FALSE	up	TMEM9
ENSG00000067141	17	733.2048116286489	-0.416326	0.4631648994217339	-0.898872	0.3687206502772176	0.4970286166124199	Trabectedin	24h	B4	WU-225	FALSE	down	NEO1
ENSG00000167131	17	49.56189621752924	2.4016848032383287	1.129960317111299	2.1254594226619794	0.0335483	0.0876925	Trabectedin	24h	B4	WU-225	FALSE	up	DNAAF19
ENSG00000265354	4	619.1555691496714	0.40122180321594225	0.1129070547023416	3.5535583163841156	3.8005692421443733e-4	0.00295791	Trabectedin	24h	B4	WU-225	TRUE	up	TIMM23
ENSG00000289154	1	41.59706259372162	-1.65615	0.6280742668789637	-2.63688	0.00836731	0.03161	Trabectedin	24h	B4	WU-225	TRUE	down
ENSG00000147059	9	17.39102734010094	-0.0893298	0.3876525456793716	-0.230438	0.817752	0.8762119462779763	Trabectedin	24h	B4	WU-225	FALSE	down	SPIN2A
ENSG00000271793	2	74.81843510828048	-0.178866	0.45629724318957043	-0.391994	0.6950623414807457	0.7809067955310235	Trabectedin	24h	B4	WU-225	FALSE	down
ENSG00000280232	1	7.168226173235428	-1.29189	0.8567254638416222	-1.50794	0.13156959282525735	0.23592046908990447	Trabectedin	24h	B4	WU-225	FALSE	down
ENSG00000158615	10	3484.037383822596	-0.664916	0.4046256975369687	-1.64329	0.10032338831532729	0.19355093159489867	Trabectedin	24h	B4	WU-225	FALSE	down	PPP1R15B
ENSG00000205078	6	0.8682677562279983	0.632113	1.7913721383295458	0.35286503400034674	0.7241896255690234	NA	Trabectedin	24h	B4	WU-225	NA	up	SYCE1L
ENSG00000242294	6	160.67232719790542	-1.23862	0.41252227420462123	-3.00256	0.00267718	0.013343600384947663	Trabectedin	24h	B4	WU-225	TRUE	down	STAG3L5P
ENSG00000103264	18	849.6029319542988	-0.332816	0.2083958902251769	-1.59704	0.11025776154515948	0.20751435932092555	Trabectedin	24h	B4	WU-225	FALSE	down	FBXO31
ENSG00000197813	6	15.64824854871177	-0.348275	0.6011794662657599	-0.579319	0.5623740201132201	0.6721219900715485	Trabectedin	24h	B4	WU-225	FALSE	down
ENSG00000267296	2	23.70868586168904	0.6858872437734242	0.34753034547270584	1.9736038959144422	0.048426800407337704	0.11406515524920215	Trabectedin	24h	B4	WU-225	FALSE	up	CEBPA-DT
ENSG00000087502	19	1104.7820328379357	0.6628126004123044	0.3740487943941502	1.7719950186869797	0.0763954	0.15928677401047092	Trabectedin	24h	B4	WU-225	FALSE	up	ERGIC2
ENSG00000203877	9	21.817868352513138	-0.464168	0.4013748195200474	-1.15645	0.24749865996833167	0.3722270360650212	Trabectedin	24h	B4	WU-225	FALSE	down	RIPPLY2
ENSG00000271860	8	12.188799960139333	-2.88672	1.0650547797883996	-2.7104	0.00672025	0.026906567774191027	Trabectedin	24h	B4	WU-225	TRUE	down
ENSG00000130244	13	174.58251740139428	-0.303373	0.3468642030451009	-0.874616	0.3817828628577561	0.5091334691016078	Trabectedin	24h	B4	WU-225	FALSE	down	FAM98C
ENSG00000150977	11	99.59977178463261	-0.161104	0.43758462464279896	-0.368166	0.7127497891114851	0.7948367309502453	Trabectedin	24h	B4	WU-225	FALSE	down	RILPL2
ENSG00000205250	9	1049.976361856467	0.6419207264285928	0.25008364966086594	2.5668240498692745	0.010263467652065485	0.0367675	Trabectedin	24h	B4	WU-225	TRUE	up	E2F4
ENSG00000196878	15	186.91556706534345	-0.348302	0.4810342370589552	-0.724069	0.46902359817006273	0.5895495825603776	Trabectedin	24h	B4	WU-225	FALSE	down	LAMB3
ENSG00000112773	16	1086.5155559799014	0.5087063110159118	0.22694374280895832	2.24155	0.024990309702328753	0.0703759	Trabectedin	24h	B4	WU-225	FALSE	up	TENT5A
ENSG00000218418	2	1.966377063933657	0.20203992011726749	1.0138605621338945	0.19927781754527432	0.842045	NA	Trabectedin	24h	B4	WU-225	NA	up
ENSG00000119714	11	9.162083700018243	0.6166866127562841	0.614314	1.0038628431156178	0.3154447285391049	0.44413303914059166	Trabectedin	24h	B4	WU-225	FALSE	up	GPR68
ENSG00000118402	6	788.1367784102332	-0.688188	0.397448	-1.73152	0.0833596	0.16952993164530605	Trabectedin	24h	B4	WU-225	FALSE	down	ELOVL4
ENSG00000277157	2	191.39146566245012	0.20696686444170367	0.5003956241109051	0.4136064635046301	0.6791623388856737	0.7686419125979701	Trabectedin	24h	B4	WU-225	FALSE	up	H4C4
ENSG00000135338	14	140.5546066368248	-0.563095	0.16938403461792517	-3.32437	8.861915059367319e-4	0.00574114	Trabectedin	24h	B4	WU-225	TRUE	down	LCA5
ENSG00000228929	1	0.5769508848771482	1.2274057092606712	2.86617	0.4282389469145226	0.6684771636019733	NA	Trabectedin	24h	B4	WU-225	NA	up	RPS13P2
ENSG00000172346	15	293.6953895085841	0.9165460676277313	0.4785723009917808	1.9151673962916471	0.055471158987352304	0.12610947147561907	Trabectedin	24h	B4	WU-225	FALSE	up	CSDC2
ENSG00000273155	1	8.769826670407303	-0.158434	1.0399302036957243	-0.15235	0.8789106030232192	0.9188542340365724	Trabectedin	24h	B4	WU-225	FALSE	down
ENSG00000101057	16	271.70015980191687	0.6210138943703083	0.19061463019019176	3.257955036036175	0.00112218	0.0068614	Trabectedin	24h	B4	WU-225	TRUE	up	MYBL2
ENSG00000179967	11	23.662418900123885	0.3582399756753836	0.44090779352497816	0.8125054284282882	0.4165016729813666	0.5419188033223774	Trabectedin	24h	B4	WU-225	FALSE	up	PPP1R14BP3
ENSG00000146243	14	38.050993186543955	-0.934871	0.25147645133335034	-3.71753	2.0118050026530577e-4	0.0017821	Trabectedin	24h	B4	WU-225	TRUE	down	IRAK1BP1
ENSG00000112701	18	1113.3950743094022	0.1401563763601747	0.1440406672718537	0.9730333732462652	0.3305367157087638	0.4599850661249278	Trabectedin	24h	B4	WU-225	FALSE	up	SENP6
ENSG00000243710	8	5.259049295537058	0.19350129780838998	0.6946486871599032	0.2785599417160452	0.7805825581168683	0.8476342172237549	Trabectedin	24h	B4	WU-225	FALSE	up	CFAP57
ENSG00000253214	3	2.9644552638397084	0.095608	1.0027042726768558	0.0953501	0.9240367356477495	NA	Trabectedin	24h	B4	WU-225	NA	up
ENSG00000288841	1	81.53855391406698	0.5479462475007626	0.4329882879459853	1.265499004834787	0.2056925049055496	0.3258921256998706	Trabectedin	24h	B4	WU-225	FALSE	up
ENSG00000112697	17	2237.1628106541816	0.11995325353706347	0.22882549136880448	0.5242128087195121	0.6001305330043796	0.7047001420366544	Trabectedin	24h	B4	WU-225	FALSE	up	TMEM30A
ENSG00000258429	2	139.24873570797328	0.3586643771594268	0.2812067775335698	1.2754471293516751	0.20215102633533852	0.3215189824002654	Trabectedin	24h	B4	WU-225	FALSE	up	PDF
ENSG00000155666	12	27.772957295283113	0.4608983893873161	0.3142782901240964	1.4665295181710611	0.14250408559777475	0.24953377440189722	Trabectedin	24h	B4	WU-225	FALSE	up	KDM8
ENSG00000140992	19	1139.8387070351275	-0.774311	0.2292590532192142	-3.37745	7.316130751428936e-4	0.00493741	Trabectedin	24h	B4	WU-225	TRUE	down	PDPK1
ENSG00000231652	2	3.4466407948569042	0.1587865754876074	0.8412518675249371	0.18875033936599317	0.8502884955356488	NA	Trabectedin	24h	B4	WU-225	NA	up	CD109-AS1
ENSG00000238035	8	30.866456336060292	-1.96298	0.7835824544520932	-2.50514	0.012240318989230529	0.041636880227517326	Trabectedin	24h	B4	WU-225	TRUE	down
ENSG00000197857	15	159.40528977585618	-0.546402	0.23181690111026548	-2.35704	0.018421297537221926	0.0563105	Trabectedin	24h	B4	WU-225	FALSE	down	ZNF44
ENSG00000229852	4	65.84784708225772	-0.390166	0.3487816180322757	-1.11865	0.26328758572921984	0.3894689378646661	Trabectedin	24h	B4	WU-225	FALSE	down	KHDC1-AS1
ENSG00000256980	5	4.6609907162650694	-1.50847	0.9061399881861438	-1.66472	0.0959679	0.1874984185994573	Trabectedin	24h	B4	WU-225	FALSE	down	KHDC1L
ENSG00000157119	12	36.52636457424752	0.5008977855742146	0.3884715167397016	1.289406723504635	0.19725672519706816	0.3154353842235067	Trabectedin	24h	B4	WU-225	FALSE	up	KLHL40
ENSG00000272758	7	10.77326310791722	-1.98173	1.0022767979364222	-1.97723	0.0480155	0.11337579517600387	Trabectedin	24h	B4	WU-225	FALSE	down	WDR5B-DT
ENSG00000136160	17	16.368391086597512	-0.0396294	0.5592257091962834	-0.0708647	0.9435054321107392	0.961745	Trabectedin	24h	B4	WU-225	FALSE	down	EDNRB
ENSG00000265148	7	13.159138424078252	-0.514187	0.8902225736005993	-0.577594	0.5635380799509428	0.6729884595050845	Trabectedin	24h	B4	WU-225	FALSE	down	TSPOAP1-AS1
ENSG00000096968	14	245.4549386256977	-0.95069	0.2855254369434032	-3.32961	8.696639032716343e-4	0.00565924	Trabectedin	24h	B4	WU-225	TRUE	down	JAK2
ENSG00000100591	8	2703.3574003184876	0.030340933364575766	0.2594512515843024	0.11694271343577319	0.906905	0.9375120230972543	Trabectedin	24h	B4	WU-225	FALSE	up	AHSA1
ENSG00000079841	19	72.67975998034744	-0.749052	0.266903	-2.80646	0.00500891	0.021584046600039885	Trabectedin	24h	B4	WU-225	TRUE	down	RIMS1
ENSG00000241370	6	301.22736229628276	0.35500537770536517	0.13145266154751112	2.7006328630101955	0.00692077	0.0275289	Trabectedin	24h	B4	WU-225	TRUE	up	RPP21
ENSG00000279289	1	92.63972396342928	0.0546557	0.3492184785713727	0.15650847486251082	0.8756322395881713	0.9166971737310078	Trabectedin	24h	B4	WU-225	FALSE	up
ENSG00000137207	12	490.8891259558855	0.38645284431670096	0.1863848460346148	2.07341	0.0381338	0.0961576	Trabectedin	24h	B4	WU-225	FALSE	up	YIPF3
ENSG00000287188	1	6.441280755409841	-0.239142	0.7253711445928029	-0.329683	0.7416396256897444	0.8180544087927769	Trabectedin	24h	B4	WU-225	FALSE	down
ENSG00000222005	9	3.0212518502256343	-2.24302	1.0442797406914768	-2.14791	0.0317211	NA	Trabectedin	24h	B4	WU-225	NA	down	LINC01118
ENSG00000112280	18	10.319209251714494	-1.17494	0.5600946822690012	-2.09775	0.0359272	0.0921798	Trabectedin	24h	B4	WU-225	FALSE	down	COL9A1
ENSG00000251348	1	31.344460488987036	-0.535628	0.3625805152301833	-1.47727	0.13960448479637233	0.24603974464159092	Trabectedin	24h	B4	WU-225	FALSE	down	HSPD1P11
ENSG00000123219	13	116.72693999057313	0.5134542583676989	0.3870036843609975	1.3267425585766468	0.18459385759742455	0.3007972561176936	Trabectedin	24h	B4	WU-225	FALSE	up	CENPK
ENSG00000081386	13	402.7491587219605	-0.578793	0.16493378130876643	-3.50924	4.493828890687258e-4	0.00336504	Trabectedin	24h	B4	WU-225	TRUE	down	ZNF510
ENSG00000176809	11	264.275	-1.2237	0.33247333487596586	-3.6806	2.3268721085505743e-4	0.00200399	Trabectedin	24h	B4	WU-225	TRUE	down	LRRC37A3
ENSG00000147649	10	9103.27	0.1402119589039719	0.13239229700452124	1.059064326825477	0.28957048489654036	0.4171666118030068	Trabectedin	24h	B4	WU-225	FALSE	up	MTDH
ENSG00000111266	9	124.7828271133971	0.15191249854591907	0.4225042637816232	0.3595525810467016	0.7191817498839599	0.7998419907939229	Trabectedin	24h	B4	WU-225	FALSE	up	DUSP16
ENSG00000236345	2	39.60794797530613	2.7523782566701898	0.3541325727284111	7.772169149718472	7.715332361923412e-15	8.851590400679406e-13	Trabectedin	24h	B4	WU-225	TRUE	up	SCAT8
ENSG00000118482	12	2002.2143369705216	-0.173375	0.0864668	-2.0051	0.0449518	0.10820681687701479	Trabectedin	24h	B4	WU-225	FALSE	down	PHF3
ENSG00000285976	2	55.11758617763175	0.5490423870956961	0.7008565372849379	0.783388	0.43339947996501565	0.5565978396022895	Trabectedin	24h	B4	WU-225	FALSE	up
ENSG00000226287	9	17.79092978981126	-0.635798	0.5195775203056722	-1.22368	0.2210718448667219	0.3426305897598695	Trabectedin	24h	B4	WU-225	FALSE	down	TMEM191A
ENSG00000166747	13	1974.1387671916673	-0.515064	0.20610152034349483	-2.49908	0.012451576575376952	0.042119201561845385	Trabectedin	24h	B4	WU-225	TRUE	down	AP1G1
ENSG00000186501	15	718.1711148825988	0.41287181256065386	0.13489882201189043	3.0606035427371037	0.00220891	0.011516038593829506	Trabectedin	24h	B4	WU-225	TRUE	up	TMEM222
ENSG00000259915	2	9.73545	-1.07536	0.5890657012898269	-1.82553	0.0679207	0.1464047998386909	Trabectedin	24h	B4	WU-225	FALSE	down
ENSG00000198225	5	2.6532368118267393	-0.276516	1.0123842129498852	-0.273134	0.7847505477440732	NA	Trabectedin	24h	B4	WU-225	NA	down	FKBP1C
ENSG00000240024	6	229.6262496038063	-0.0847708	0.27256232976086003	-0.311014	0.7557896032640309	0.8280049302499048	Trabectedin	24h	B4	WU-225	FALSE	down	SNHG33
ENSG00000175387	16	2247.984617708398	0.5421902964914997	0.43805712402874475	1.2377159661394341	0.21582139689754876	0.3372543374005777	Trabectedin	24h	B4	WU-225	FALSE	up	SMAD2
ENSG00000108179	14	1912.3542081955945	0.9090130108584398	0.12490284304723402	7.2777607673404345	3.3940651476939406e-13	2.974520983603995e-11	Trabectedin	24h	B4	WU-225	TRUE	up	PPIF
ENSG00000112200	17	2107.0156188019164	-0.14547	0.25634952033589276	-0.567466	0.5703978766148412	0.6789682326805598	Trabectedin	24h	B4	WU-225	FALSE	down	ZNF451
ENSG00000093010	15	474.93277933364647	0.7915977833398221	0.18136325461212693	4.36471	1.2729224502322026e-5	1.7888954701481512e-4	Trabectedin	24h	B4	WU-225	TRUE	up	COMT
ENSG00000151917	18	292.0148061301205	0.2749354688732925	0.5847858337778019	0.47014727955560964	0.6382497972329793	0.7360831401011513	Trabectedin	24h	B4	WU-225	FALSE	up	BEND6
ENSG00000162300	13	288.1877405010402	0.6126400540761404	0.20782398735962243	2.9478794140159423	0.00319962	0.015264308864153135	Trabectedin	24h	B4	WU-225	TRUE	up	ZFPL1
ENSG00000124875	10	36.90740229041962	3.1277366393420123	0.4884626311905576	6.403226039458951	1.5212770746693063e-10	7.825482343339665e-9	Trabectedin	24h	B4	WU-225	TRUE	up	CXCL6
ENSG00000096060	15	1474.21	-0.132183	0.45416284303780036	-0.291048	0.7710145558874377	0.8400659343242314	Trabectedin	24h	B4	WU-225	FALSE	down	FKBP5
ENSG00000075790	12	346.63196574557924	0.30638929027362205	0.46191863907184294	0.6632970925123652	0.5071402983256799	0.6235493535532034	Trabectedin	24h	B4	WU-225	FALSE	up	BCAP29
ENSG00000125816	5	9.89552	1.5354752814645691	0.6018096348298201	2.5514302074920607	0.010728180865168621	0.037860638288151005	Trabectedin	24h	B4	WU-225	TRUE	up	NKX2-4
ENSG00000286104	1	69.92046579947105	0.6988298347273253	0.27111816274327155	2.577583986466685	0.00994937	0.0359843	Trabectedin	24h	B4	WU-225	TRUE	up	NA
ENSG00000180210	15	16.043403957921484	-3.73333	1.2313916670962164	-3.03179	0.00243105	0.012367599583934855	Trabectedin	24h	B4	WU-225	TRUE	down	F2
ENSG00000203727	4	427.4019906170706	1.1027020365373266	0.1355493378258956	8.135060297776418	4.117333670635395e-16	6.137096565758111e-14	Trabectedin	24h	B4	WU-225	TRUE	up	SAMD5
ENSG00000171105	14	339.67552965356646	-1.41205	0.13688939918346887	-10.3153	6.009996421682861e-25	2.4206219630309902e-22	Trabectedin	24h	B4	WU-225	TRUE	down	INSR
ENSG00000112146	17	612.6920145034442	0.0525952	0.18609167684775973	0.2826305010849637	0.77746	0.8449973951286326	Trabectedin	24h	B4	WU-225	FALSE	up	FBXO9
ENSG00000283293	1	310031.2213250646	-0.155819	0.26099674489162417	-0.597014	0.5504982341331814	0.6613944892194165	Trabectedin	24h	B4	WU-225	FALSE	down	RN7SK
ENSG00000202198	1	150.34651220055966	-2.12997	0.8011707931760329	-2.65858	0.00784716	0.030212998162762354	Trabectedin	24h	B4	WU-225	TRUE	down
ENSG00000164048	14	306.1118501811336	-1.12353	0.5010879016861435	-2.24219	0.024949274976598202	0.0702708	Trabectedin	24h	B4	WU-225	FALSE	down	ZNF589
ENSG00000156463	18	41.90539522839146	-0.642969	0.5085408803561975	-1.26434	0.20610789602056817	0.3263590524190176	Trabectedin	24h	B4	WU-225	FALSE	down	SH3RF2
ENSG00000096092	6	92.80412867884613	0.10521926134976421	0.1967186292429295	0.5348718713357242	0.5927384602537539	0.6980086822561058	Trabectedin	24h	B4	WU-225	FALSE	up	TMEM14A
ENSG00000205090	9	11.82116270897389	0.4095382049994163	0.49342931102778237	0.829984	0.40654809151989457	0.5328501954214224	Trabectedin	24h	B4	WU-225	FALSE	up	TMEM240
ENSG00000170915	9	83.58878132135709	0.9490005150267394	0.6870871227717009	1.3811938596643802	0.1672193622543157	0.2805514958321542	Trabectedin	24h	B4	WU-225	FALSE	up	PAQR8
ENSG00000216990	2	6.835338358390497	-2.99239	1.351833500677457	-2.21358	0.0268577	0.0742215	Trabectedin	24h	B4	WU-225	FALSE	down	HSPD1P10
ENSG00000181274	7	70.14929953191576	-0.554055	0.39889369146771847	-1.38898	0.1648392101650135	0.2775174536129229	Trabectedin	24h	B4	WU-225	FALSE	down	FRAT2
ENSG00000168792	5	381.8298225264877	-0.330749	0.20423395090310226	-1.61946	0.10534821331574862	0.2007087035091708	Trabectedin	24h	B4	WU-225	FALSE	down	ABHD15
ENSG00000241563	4	6.801294562583752	-0.278593	0.8489525079383224	-0.328161	0.7427896130853642	0.8187577633371517	Trabectedin	24h	B4	WU-225	FALSE	down	CORT
ENSG00000162944	11	24.793207041047342	-0.553627	0.6730031426523844	-0.822622	0.41072279433968695	0.5368350822930522	Trabectedin	24h	B4	WU-225	FALSE	down	RFTN2
ENSG00000100433	16	38.90762780403544	0.6823154504962081	0.33341576951493357	2.0464402493285414	0.040713075486336084	0.1006659507518733	Trabectedin	24h	B4	WU-225	FALSE	up	KCNK10
ENSG00000001561	7	286.58086492960956	-0.900326	0.26833402529772016	-3.35524	7.929493867304495e-4	0.00527426	Trabectedin	24h	B4	WU-225	TRUE	down	ENPP4
ENSG00000126970	16	152.03450434443775	0.17210267237934623	0.39863827831853366	0.4317264089772805	0.6659402709883109	0.758134	Trabectedin	24h	B4	WU-225	FALSE	up	ZC4H2
ENSG00000196284	17	92.20174264058329	-0.309918	0.4264881435683919	-0.726674	0.46742595155179517	0.5879317782641517	Trabectedin	24h	B4	WU-225	FALSE	down	SUPT3H
ENSG00000163931	17	2886.015072637248	0.4417075571149972	0.2652075628814465	1.6655164442367356	0.0958098	0.1873441652604349	Trabectedin	24h	B4	WU-225	FALSE	up	TKT
ENSG00000146232	17	291.57212291987753	0.340366	0.13626390606594208	2.4978441622672256	0.012495110965259957	0.0422153	Trabectedin	24h	B4	WU-225	TRUE	up	NFKBIE
ENSG00000185262	9	292.0548498082341	-1.72737	0.6430484002680201	-2.68622	0.00722665	0.028452691546674933	Trabectedin	24h	B4	WU-225	TRUE	down	UBALD2
ENSG00000187720	15	149.8211193398468	-0.885711	0.21197140478372514	-4.17844	2.9350905315669827e-5	3.592444792000285e-4	Trabectedin	24h	B4	WU-225	TRUE	down	THSD4
ENSG00000157593	19	666.9979082929921	0.7343482262978135	0.4271704201387074	1.7190989630306373	0.0855964	0.17282567177503924	Trabectedin	24h	B4	WU-225	FALSE	up	SLC35B2
ENSG00000137216	19	490.99775012734284	0.10271221913353301	0.23843913918221876	0.4307691240867918	0.6666362519712279	0.7585612076109247	Trabectedin	24h	B4	WU-225	FALSE	up	TMEM63B
ENSG00000287562	1	125.33047233242918	-1.35116	0.38861198853305357	-3.4769	5.07254924030716e-4	0.00370032	Trabectedin	24h	B4	WU-225	TRUE	down
ENSG00000160087	21	870.5643191269974	0.3552545665908907	0.10534005315901326	3.3724547874930884	7.45013172031262e-4	0.0050082	Trabectedin	24h	B4	WU-225	TRUE	up	UBE2J2
ENSG00000258818	4	17.608824561413982	-1.68696	0.7697170283221979	-2.19167	0.0284036	0.0774645	Trabectedin	24h	B4	WU-225	FALSE	down	RNASE4
ENSG00000124571	18	2490.1072308594976	0.4871875470724614	0.2315802754342123	2.1037523431517915	0.0354001	0.0911484	Trabectedin	24h	B4	WU-225	FALSE	up	XPO5
ENSG00000162545	6	55.86710929361108	0.6054668849313262	0.27029949187055896	2.2399852872134596	0.0250919	0.0705779	Trabectedin	24h	B4	WU-225	FALSE	up	CAMK2N1
ENSG00000130513	7	119.3037309035281	0.7207553575925532	0.5145641987245086	1.4007102697372786	0.16130073042397475	0.2730658940194815	Trabectedin	24h	B4	WU-225	FALSE	up	GDF15
ENSG00000112640	16	1058.985846098648	0.0636974	0.0997671	0.638461	0.5231736359310978	0.6376650560188553	Trabectedin	24h	B4	WU-225	FALSE	up	PPP2R5D
ENSG00000130811	12	1573.931092661768	0.7110050679208646	0.17649874358155931	4.0283860014692525	5.6161081370418494e-5	6.199004491790216e-4	Trabectedin	24h	B4	WU-225	TRUE	up	EIF3G
ENSG00000124587	14	370.7415004943231	-0.510623	0.1695401951957828	-3.01181	0.00259695	0.013022581672827665	Trabectedin	24h	B4	WU-225	TRUE	down	PEX6
ENSG00000181524	6	3.4503663243270513	0.6896220909147072	0.8953407846808882	0.7702341976530177	0.4411609816209801	NA	Trabectedin	24h	B4	WU-225	NA	up	RPL24P4
ENSG00000124496	13	126.96385247078848	-0.0337194	0.6667772932655218	-0.0505707	0.9596675756029812	0.9728235625021118	Trabectedin	24h	B4	WU-225	FALSE	down	TRERF1
ENSG00000048545	17	2.312446543194549	0.5407287521541422	0.8832960911674002	0.6121715668859046	0.5404242513767568	NA	Trabectedin	24h	B4	WU-225	NA	up	GUCA1A
ENSG00000137413	17	416.54438213238063	-0.434143	0.10727065694541418	-4.04718	5.183927862088074e-5	5.796323356723405e-4	Trabectedin	24h	B4	WU-225	TRUE	down	TAF8
ENSG00000112297	18	107.70155186986261	0.5218678614311747	0.2702013624685084	1.9314035157465117	0.0534332	0.12275966101100795	Trabectedin	24h	B4	WU-225	FALSE	up	CRYBG1
ENSG00000112576	13	908.2868475586716	0.0507535	0.3076338162877059	0.1649802198797098	0.8689595509538265	0.9115795394341969	Trabectedin	24h	B4	WU-225	FALSE	up	CCND3
ENSG00000288721	1	50.94374172306475	-1.39959	0.7174913254549933	-1.95067	0.0510969	0.11861195442343121	Trabectedin	24h	B4	WU-225	FALSE	down
ENSG00000262879	6	466.527	-0.05553	0.1852687880963558	-0.299726	0.7643858284330869	0.8347816808609965	Trabectedin	24h	B4	WU-225	FALSE	down
ENSG00000137218	10	71.53336716856181	0.3689359570149588	0.16543180067368113	2.230139281036391	0.025738197745725895	0.0719256	Trabectedin	24h	B4	WU-225	FALSE	up	FRS3
ENSG00000261335	1	22.73101344251795	-1.37881	0.707411	-1.94909	0.0512842	0.11897187911623562	Trabectedin	24h	B4	WU-225	FALSE	down
ENSG00000180891	13	644.5300920704473	0.3954492399254858	0.39417367832731315	1.0032360395133069	0.31574698811302726	0.4444263874622356	Trabectedin	24h	B4	WU-225	FALSE	up	CUEDC1
ENSG00000138768	15	1140.6728315867301	0.0553084	0.3283177010404153	0.16846008671455356	0.8662213410715132	0.9099669966629669	Trabectedin	24h	B4	WU-225	FALSE	up	USO1
ENSG00000090615	16	2500.732927173606	-0.185813	0.15344962534603884	-1.2109	0.22593254630246004	0.34802694291688246	Trabectedin	24h	B4	WU-225	FALSE	down	GOLGA3
ENSG00000112561	19	44.663210403191094	-0.163197	0.27906929177911516	-0.584792	0.5586876511193979	0.6689410016249336	Trabectedin	24h	B4	WU-225	FALSE	down	TFEB
ENSG00000112559	15	385.6335026811214	1.2047797889364091	0.5250457798005014	2.29462	0.021754993920377226	0.0637002	Trabectedin	24h	B4	WU-225	FALSE	up	MDFI
ENSG00000212916	6	72.24490223058744	0.6215130876847257	0.21032930747813383	2.954952379850056	0.00312717	0.015024717710109943	Trabectedin	24h	B4	WU-225	TRUE	up	MAP10
ENSG00000022840	17	1699.139981265502	-0.752752	0.3009243304778009	-2.50147	0.012368041133191622	0.0419357	Trabectedin	24h	B4	WU-225	TRUE	down	RNF10
ENSG00000183785	16	11.738668098560744	-1.0545	0.8470404390906927	-1.24493	0.21315830999594323	0.3342517236765412	Trabectedin	24h	B4	WU-225	FALSE	down	TUBA8
ENSG00000157764	14	652.6404586559116	-0.201224	0.2469637867775078	-0.81479	0.41519259148211307	0.540624	Trabectedin	24h	B4	WU-225	FALSE	down	BRAF
ENSG00000134539	17	6.618619200005352	-1.61871	1.1785452885012648	-1.37348	0.16960400034178597	0.28317196387987376	Trabectedin	24h	B4	WU-225	FALSE	down	KLRD1
ENSG00000235033	7	25.039952552054626	-1.7064	0.545811	-3.12635	0.00176991	0.00975951	Trabectedin	24h	B4	WU-225	TRUE	down	DAAM2-AS1
ENSG00000112167	10	160.5510751932091	-0.217269	0.24642795095553727	-0.881672	0.3779540094639214	0.505809	Trabectedin	24h	B4	WU-225	FALSE	down	SAYSD1
ENSG00000156639	12	704.0883963411121	-0.3413	0.20603706679718817	-1.6565	0.0976207	0.18988482687096264	Trabectedin	24h	B4	WU-225	FALSE	down	ZFAND3
ENSG00000259467	1	3.8701281700023267	-1.3846	1.0126522391107742	-1.3673	0.17153168151941248	NA	Trabectedin	24h	B4	WU-225	NA	down	NDUFAF4P1
ENSG00000137200	13	678.3720185708972	-0.154081	0.20848910479702576	-0.739036	0.4598853686589924	0.581064	Trabectedin	24h	B4	WU-225	FALSE	down	CMTR1
ENSG00000198081	11	193.9247155661397	0.11827558723578738	0.16829136419861163	0.7028024747378162	0.4821788547717034	0.6008983358017345	Trabectedin	24h	B4	WU-225	FALSE	up	ZBTB14
ENSG00000234602	9	27.70778284196333	0.401403	0.3234007997077742	1.241192822042115	0.21453452584785546	0.33578481870669885	Trabectedin	24h	B4	WU-225	FALSE	up	MCIDAS
ENSG00000137409	21	3893.2704981780244	0.7775726863736636	0.16409140056213933	4.738655918042498	2.1514045763374333e-6	3.831240698971554e-5	Trabectedin	24h	B4	WU-225	TRUE	up	MTCH1
ENSG00000198663	17	664.216	0.0696714	0.2742126990198683	0.2540778386085837	0.799435	0.8625427514894112	Trabectedin	24h	B4	WU-225	FALSE	up	C6orf89
ENSG00000213500	3	8.023867712857532	-4.40419	2.2826661481667045	-1.9294	0.053680660761836314	0.12314286333271467	Trabectedin	24h	B4	WU-225	FALSE	down	LAP3P2
ENSG00000269293	4	29.469955053322664	-0.468562	0.348587	-1.34418	0.17889120102560163	0.2943156587692386	Trabectedin	24h	B4	WU-225	FALSE	down	ZSCAN16-AS1
ENSG00000177370	5	438.96492315607713	0.30305803832004724	0.11978569401922834	2.5300019405606107	0.011406189580563634	0.0395964	Trabectedin	24h	B4	WU-225	TRUE	up	TIMM22
ENSG00000148842	18	477.1334590910757	-2.62938	0.5691785853641735	-4.61961	3.844644294194031e-6	6.317631639678213e-5	Trabectedin	24h	B4	WU-225	TRUE	down	CNNM2
ENSG00000235863	4	32.452576980377465	-1.62039	0.8374652960914973	-1.93487	0.053005962459641315	0.12197943950413447	Trabectedin	24h	B4	WU-225	FALSE	down	B3GALT4
ENSG00000144635	9	1379.7435821369454	0.2269288103278818	0.11330081919872867	2.002887639584058	0.0451894	0.10859900943491042	Trabectedin	24h	B4	WU-225	FALSE	up	DYNC1LI1
ENSG00000136891	14	983.1075772970344	0.34692808667583763	0.24403243248052117	1.4216474554198022	0.15512862101182953	0.2654659912993973	Trabectedin	24h	B4	WU-225	FALSE	up	TEX10
ENSG00000112053	14	1.5661098661632638	-3.85627	2.890301023831059	-1.33421	0.18213530809616663	NA	Trabectedin	24h	B4	WU-225	NA	down	SLC26A8
ENSG00000223459	6	170.81007030197372	-0.213583	0.2154337982223764	-0.99141	0.32148523968452036	0.4502601055954403	Trabectedin	24h	B4	WU-225	FALSE	down	TCAF1P1
ENSG00000198755	11	3695.704095507844	0.6363843802249765	0.0977951	6.50733	7.650060711433253e-11	4.284486664716908e-9	Trabectedin	24h	B4	WU-225	TRUE	up	RPL10A
ENSG00000065060	18	412.33819044816755	-1.23363	0.26032080408873737	-4.73887	2.149084087112052e-6	3.831240698971554e-5	Trabectedin	24h	B4	WU-225	TRUE	down	BLTP3A
ENSG00000274487	3	133.33692782143333	-0.295173	0.2206335298024063	-1.33784	0.1809475712076285	0.29666876173223694	Trabectedin	24h	B4	WU-225	FALSE	down	NPEPPSP1
ENSG00000272325	2	1009.6618907893849	0.6692897271829505	0.3192035763438246	2.0967488361159106	0.036015814912432505	0.0923386	Trabectedin	24h	B4	WU-225	FALSE	up	NUDT3
ENSG00000287089	1	7.450921969654654	-3.55923	1.0975193296230936	-3.24298	0.00118287	0.00714699	Trabectedin	24h	B4	WU-225	TRUE	down
ENSG00000171451	15	2332.3477732099436	1.252030048121678	0.34225548488109603	3.65817	2.5401877457443037e-4	0.00214	Trabectedin	24h	B4	WU-225	TRUE	up	DSEL
ENSG00000272894	5	6.505230053108934	-0.652543	0.7063330316252191	-0.923846	0.35556657561776794	0.4837484027917455	Trabectedin	24h	B4	WU-225	FALSE	down	MIOS-DT
ENSG00000096433	11	2041.5127891922089	1.7875605075688585	0.12476697479678396	14.327192836729221	1.4798231561040342e-46	4.001864620721338e-43	Trabectedin	24h	B4	WU-225	TRUE	up	ITPR3
ENSG00000101367	9	1814.2799003894615	0.24612010674235515	0.23841946063862243	1.0322987313330296	0.3019321952254174	0.43068167098313254	Trabectedin	24h	B4	WU-225	FALSE	up	MAPRE1
ENSG00000182853	12	5.340528519653391	-0.183247	0.9751938860392545	-0.187908	0.850949	0.8986587396771814	Trabectedin	24h	B4	WU-225	FALSE	down	VMO1
ENSG00000030110	14	606.3958390229369	0.753122	0.20704581440027697	3.637466976422888	2.753324803203316e-4	0.00228498	Trabectedin	24h	B4	WU-225	TRUE	up	BAK1
ENSG00000213588	6	289.42045578870204	0.20263504442562355	0.2268620564715606	0.8932081793546902	0.3717456986886399	0.49960638088375625	Trabectedin	24h	B4	WU-225	FALSE	up	ZBTB9
ENSG00000160746	13	383.24086177833937	-0.0497446	0.19738157529567546	-0.252022	0.8010237586367697	0.8637441097684483	Trabectedin	24h	B4	WU-225	FALSE	down	ANO10
ENSG00000232940	7	18.75528092465924	-1.83316	0.8282610769099448	-2.21326	0.026879877694766748	0.0742501	Trabectedin	24h	B4	WU-225	FALSE	down	HCG25
ENSG00000152931	9	32.80754052914665	2.1337871432070594	0.5780098897312165	3.691610093729198	2.2283890026008772e-4	0.00194036	Trabectedin	24h	B4	WU-225	TRUE	up	PART1
ENSG00000204227	5	290.93492161264123	0.3959921437349987	0.44180761421112996	0.8962999527340941	0.37009258435458087	0.4983179900300317	Trabectedin	24h	B4	WU-225	FALSE	up	RING1
ENSG00000288751	1	7.564157399563594	-0.426541	0.8185658617988867	-0.521083	0.6023087524247026	0.7066350819877826	Trabectedin	24h	B4	WU-225	FALSE	down
ENSG00000231389	8	12.914159060336154	-0.674608	0.6197860996258656	-1.08845	0.27639549339098174	0.40274423159223366	Trabectedin	24h	B4	WU-225	FALSE	down	HLA-DPA1
ENSG00000134146	12	65.89711975730499	-0.344065	0.2756712903970684	-1.2481	0.21199464661541342	0.3330062783528152	Trabectedin	24h	B4	WU-225	FALSE	down	DPH6
ENSG00000204256	14	7317.104071796453	-0.342361	0.4200179288283371	-0.81511	0.4150093437718717	0.5404228436129553	Trabectedin	24h	B4	WU-225	FALSE	down	BRD2
ENSG00000176293	20	17.981721966878567	-1.42189	0.4281362905341091	-3.32112	8.965548725397674e-4	0.00578649	Trabectedin	24h	B4	WU-225	TRUE	down	ZNF135
ENSG00000289047	1	68.46110492277465	-0.0334577	0.2747244177460076	-0.121786	0.9030681359519137	0.9346681144652665	Trabectedin	24h	B4	WU-225	FALSE	down
ENSG00000168394	12	459.2151622056602	-0.163822	0.20089602911705268	-0.815458	0.4148100846694339	0.5402748660239702	Trabectedin	24h	B4	WU-225	FALSE	down	TAP1
ENSG00000138092	11	1407.4206279995187	0.5801418346024124	0.36407222414075674	1.5934800738276573	0.11105253497119856	0.2086161046943325	Trabectedin	24h	B4	WU-225	FALSE	up	CENPO
ENSG00000289507	1	13.0358	0.055293776832995856	0.4826180479106286	0.11457047052503759	0.9087855866527266	0.9384818698017627	Trabectedin	24h	B4	WU-225	FALSE	up
ENSG00000287261	2	1.7728387219246495	-0.126713	1.2177134222387545	-0.104058	0.9171232829823567	NA	Trabectedin	24h	B4	WU-225	NA	down	HPS1-AS1
ENSG00000204264	12	113.03621489452439	-0.0392338	0.3461782135267274	-0.113334	0.9097655864928725	0.9389304629980414	Trabectedin	24h	B4	WU-225	FALSE	down	PSMB8
ENSG00000204267	17	424.00376552620713	0.21732779417197415	0.20819518282487984	1.0438656227448646	0.2965475651903445	0.4245685530973545	Trabectedin	24h	B4	WU-225	FALSE	up	TAP2
ENSG00000189403	15	5240.33	0.8638772727497767	0.2928180076088671	2.9502190790933334	0.00317549	0.015172126160083404	Trabectedin	24h	B4	WU-225	TRUE	up	HMGB1
ENSG00000250264	1	73.63838058135678	0.7368842335027876	0.506008	1.456269890187921	0.14531802566585775	0.2529260601847999	Trabectedin	24h	B4	WU-225	FALSE	up
ENSG00000241106	8	3.563303691079239	-1.30551	1.1608039877803151	-1.12466	0.2607317146874455	NA	Trabectedin	24h	B4	WU-225	NA	down	HLA-DOB
ENSG00000138617	16	182.68587281311636	-0.719682	0.1913368507019191	-3.76133	1.690106158418379e-4	0.00154783	Trabectedin	24h	B4	WU-225	TRUE	down	PARP16
ENSG00000170396	9	175.83251459924793	0.15993491030380969	0.40310659049492964	0.3967558806405111	0.6915474881539776	0.7778586108618085	Trabectedin	24h	B4	WU-225	FALSE	up	ZNF804A
ENSG00000278600	1	34.39702730656215	-0.756786	0.3303697876530377	-2.29072	0.0219793	0.0641488	Trabectedin	24h	B4	WU-225	FALSE	down
ENSG00000070886	12	5.224855489601286	-0.449563	1.019381803986832	-0.441015	0.6592018256371636	0.752544	Trabectedin	24h	B4	WU-225	FALSE	down	EPHA8
ENSG00000215533	8	86.03042363741707	0.33359259831141663	0.29023050667060996	1.1494056987262866	0.250389	0.37555333836283117	Trabectedin	24h	B4	WU-225	FALSE	up	LINC00189
ENSG00000204305	16	8.639413975966962	0.6914296403705333	0.48595089024165394	1.4228385095183154	0.15478297500547541	0.2651100689662045	Trabectedin	24h	B4	WU-225	FALSE	up	AGER
ENSG00000066230	12	198.8741193503682	0.16530716096550024	0.47294400568719014	0.34952797578078626	0.7266929719629027	0.8061167881797535	Trabectedin	24h	B4	WU-225	FALSE	up	SLC9A3
ENSG00000110169	12	15.888791385838744	-2.66403	1.2671553769653934	-2.10237	0.0355211	0.0913854	Trabectedin	24h	B4	WU-225	FALSE	down	HPX
ENSG00000241404	7	21.160998698037133	0.11629211179492022	0.5138485129794725	0.22631594498662275	0.8209556977827073	0.8787498648021853	Trabectedin	24h	B4	WU-225	FALSE	up	EGFL8
ENSG00000204315	4	98.37559408577799	0.19473049111094382	0.2366599072153773	0.8228283928706406	0.4106055880577747	0.536719	Trabectedin	24h	B4	WU-225	FALSE	up	FKBPL
ENSG00000143476	18	778.2231381322895	0.4141398863384337	0.27122415002442635	1.5269285065549525	0.12677879013167803	0.2295917437283713	Trabectedin	24h	B4	WU-225	FALSE	up	DTL
ENSG00000224389	9	24.32196909591562	-0.0790742	0.4726736282967434	-0.167291	0.8671407585088247	0.9103761171075979	Trabectedin	24h	B4	WU-225	FALSE	down	C4B
ENSG00000081277	13	2.9145999813557952	-0.400453	1.4915014702245444	-0.26849	0.7883222432420216	NA	Trabectedin	24h	B4	WU-225	NA	down	PKP1
ENSG00000166278	16	55.787061069190855	-0.322134	0.24247514028187425	-1.32853	0.18400446882301186	0.3000434658299263	Trabectedin	24h	B4	WU-225	FALSE	down	C2
ENSG00000204371	11	1410.3750411730596	0.73912	0.4835151616705485	1.5286394952822733	0.12635383928010846	0.22908516210827057	Trabectedin	24h	B4	WU-225	FALSE	up	EHMT2
ENSG00000255152	8	4.306183484776989	-0.226537	1.2022252427573712	-0.188432	0.8505381820807862	0.8984484099379899	Trabectedin	24h	B4	WU-225	FALSE	down	MSH5-SAPCD1
ENSG00000198237	8	91.69109514351445	-0.715882	0.21401528951379112	-3.345	8.228179343059051e-4	0.00542905	Trabectedin	24h	B4	WU-225	TRUE	down	GUSBP13
ENSG00000224003	1	21.500400874397595	-1.50427	0.44284712783165536	-3.39681	6.817534904761339e-4	0.00467255	Trabectedin	24h	B4	WU-225	TRUE	down	YES1P1
ENSG00000204439	4	303.5306792183275	0.4319399970663102	0.18278056115457758	2.3631615656383635	0.018119768163632838	0.055682988853501564	Trabectedin	24h	B4	WU-225	FALSE	up	C6orf47
ENSG00000200816	1	4.922680641123586	-0.884088	0.7905277087236291	-1.11835	0.263417	0.3895564247764154	Trabectedin	24h	B4	WU-225	FALSE	down	SNORA38
ENSG00000204469	13	4636.526361200489	-0.0844161	0.21450675237057903	-0.393536	0.6939236141007912	0.779861	Trabectedin	24h	B4	WU-225	FALSE	down	PRRC2A
ENSG00000237949	3	1.7199869255906508	-4.00276	2.254801654008123	-1.77522	0.0758621	NA	Trabectedin	24h	B4	WU-225	NA	down	LINC00844
ENSG00000139239	7	11.69654114556425	0.5860377050685186	0.5727072840157008	1.0232761507053791	0.30617729668439897	0.43526105634091866	Trabectedin	24h	B4	WU-225	FALSE	up	RPL14P1
ENSG00000162976	13	69.2219	-0.18291	0.32643718336257166	-0.560323	0.575259	0.6834223444201986	Trabectedin	24h	B4	WU-225	FALSE	down	SLC66A3
ENSG00000174547	13	312.7560503191318	0.858639	0.38202812856222823	2.2475806603244033	0.0246029	0.0695021	Trabectedin	24h	B4	WU-225	FALSE	up	MRPL11
ENSG00000106682	16	4580.813695476433	0.4656986724339032	0.1616401360068047	2.881083151367172	0.00396311	0.018029725054860564	Trabectedin	24h	B4	WU-225	TRUE	up	EIF4H
ENSG00000221926	13	850.5149257749783	0.21321308709988046	0.12835154366414336	1.6611649615823378	0.0966803	0.1884430053281246	Trabectedin	24h	B4	WU-225	FALSE	up	TRIM16
ENSG00000137310	12	355.13293607199944	0.0773963	0.4427506977437375	0.1748078090043875	0.8612306521236879	0.9066342033534318	Trabectedin	24h	B4	WU-225	FALSE	up	TCF19
ENSG00000078142	14	685.728	-0.345251	0.18039148144576186	-1.9139	0.0556333	0.12638590277325099	Trabectedin	24h	B4	WU-225	FALSE	down	PIK3C3
ENSG00000204580	14	574.2891420304071	1.053385250289997	0.43418897170695353	2.426098585942336	0.015262123716537625	0.0492688	Trabectedin	24h	B4	WU-225	TRUE	up	DDR1
ENSG00000137312	15	1653.5622399580977	0.8337875776468459	0.45530123944652573	1.83129	0.0670576	0.14510750957062393	Trabectedin	24h	B4	WU-225	FALSE	up	FLOT1
ENSG00000155085	16	78.75142345889857	-0.804063	0.2616019778168364	-3.07361	0.00211485	0.011132953160962378	Trabectedin	24h	B4	WU-225	TRUE	down	AK9
ENSG00000272661	1	8.763321155213019	-2.49427	0.9380319408485616	-2.65904	0.00783629	0.030199716748659386	Trabectedin	24h	B4	WU-225	TRUE	down
ENSG00000197930	13	1758.161199187869	0.6192535227142137	0.25040294742776814	2.473028089626801	0.013397361228409267	0.044477735540825576	Trabectedin	24h	B4	WU-225	TRUE	up	ERO1A
ENSG00000204569	10	2774.348176108856	-0.516796	0.354017	-1.45981	0.1443434397809911	0.2516041726569209	Trabectedin	24h	B4	WU-225	FALSE	down	PPP1R10
ENSG00000145824	13	33.74856828335097	-1.06104	0.7425121994839909	-1.42899	0.153008	0.26295470176943114	Trabectedin	24h	B4	WU-225	FALSE	down	CXCL14
ENSG00000204574	14	2826.5196214684966	0.2555136751040031	0.18650046930775951	1.3700430677327642	0.1706734580433104	0.28423054110670065	Trabectedin	24h	B4	WU-225	FALSE	up	ABCF1
ENSG00000214455	4	26.331734611170624	-0.214478	0.5158067476680814	-0.41581	0.6775487319533319	0.767403	Trabectedin	24h	B4	WU-225	FALSE	down	RCN1P2
ENSG00000248406	1	11.809129170415963	-2.41026	1.1009787600846066	-2.1892	0.028582581244929028	0.0778852	Trabectedin	24h	B4	WU-225	FALSE	down
ENSG00000236603	2	9.275762744126517	0.038354939110610484	0.4775435318018464	0.0803172	0.9359850124961223	0.956706	Trabectedin	24h	B4	WU-225	FALSE	up	RANP1
ENSG00000278896	1	12.677433926100631	0.055976737336350404	0.5311899310130618	0.10537989157587017	0.9160743714115267	0.943282	Trabectedin	24h	B4	WU-225	FALSE	up
ENSG00000204622	11	1.6437480527821795	0.5800904327697662	1.3196462192870537	0.4395802634763455	0.6602411378594712	NA	Trabectedin	24h	B4	WU-225	NA	up	HLA-J
ENSG00000204623	10	133.99412909181632	-1.4992	0.3466663509716896	-4.32461	1.5280207639117474e-5	2.1051989127255735e-4	Trabectedin	24h	B4	WU-225	TRUE	down	POLR1HASP
ENSG00000198756	12	205.64081735619254	-0.0452661	0.41130564364107314	-0.110055	0.912366	0.9407935944757373	Trabectedin	24h	B4	WU-225	FALSE	down	COLGALT2
ENSG00000133107	15	3.8987725035237406	-0.323688	0.8275294698671856	-0.39115	0.6956866055241515	0.7811220123710888	Trabectedin	24h	B4	WU-225	FALSE	down	TRPC4
ENSG00000230795	3	4.441575892291327	0.5772238085446952	0.6852257488316295	0.8423848775807286	0.3995725549296554	0.5263452939529254	Trabectedin	24h	B4	WU-225	FALSE	up	HLA-K
ENSG00000196757	8	161.2823293872839	0.0808749	0.17621706058149583	0.4589503565739362	0.6462698159485123	0.7426961127327945	Trabectedin	24h	B4	WU-225	FALSE	up	ZNF700
ENSG00000114331	16	1706.0773162001794	-0.345417	0.13178843562583314	-2.62099	0.00876738	0.032735	Trabectedin	24h	B4	WU-225	TRUE	down	ACAP2
ENSG00000279923	1	8.134685143896235	-0.792049	0.722005	-1.09701	0.2726356072783791	0.3987169380237729	Trabectedin	24h	B4	WU-225	FALSE	down
ENSG00000122565	19	2648.872634768172	0.5873518965166405	0.19291507531153276	3.0446137792401324	0.00232979	0.011991021978088249	Trabectedin	24h	B4	WU-225	TRUE	up	CBX3
ENSG00000138821	14	275.263	-0.202201	0.1682371133210891	-1.20188	0.22940996251793794	0.3518660339057337	Trabectedin	24h	B4	WU-225	FALSE	down	SLC39A8
ENSG00000196704	14	469.68220199550495	0.022009135412968586	0.15339773312542765	0.14347757926104768	0.8859130171951584	0.9238835068038975	Trabectedin	24h	B4	WU-225	FALSE	up	AMZ2
ENSG00000141540	11	436.619	-0.45631	0.18769000085256368	-2.43119	0.015049230880988553	0.048731088022085756	Trabectedin	24h	B4	WU-225	TRUE	down	TTYH2
ENSG00000197599	13	8.569375606398188	-3.08078	1.1885150049144164	-2.59212	0.00953855	0.034895410295377974	Trabectedin	24h	B4	WU-225	TRUE	down	CCDC154
ENSG00000151065	14	61.758568513044516	0.3903185466790918	0.2847573403836696	1.3707058302805948	0.17046667660618717	0.2840611081122468	Trabectedin	24h	B4	WU-225	FALSE	up	DCP1B
ENSG00000070371	16	551.8490749552246	-0.211237	0.20901091053359552	-1.01065	0.3121827059117996	0.4412138735934274	Trabectedin	24h	B4	WU-225	FALSE	down	CLTCL1
ENSG00000115170	16	827.1058138711637	-0.148108	0.1476050570477532	-1.00341	0.315665	0.4443650529620113	Trabectedin	24h	B4	WU-225	FALSE	down	ACVR1
ENSG00000263426	2	1719.9273336865135	-0.978053	0.5938062352083345	-1.64709	0.0995394	0.19258795493563755	Trabectedin	24h	B4	WU-225	FALSE	down	RN7SL471P
ENSG00000204713	11	1282.4677451687962	0.3052587579664986	0.0748107	4.08041	4.4955620564928484e-5	5.132749682111558e-4	Trabectedin	24h	B4	WU-225	TRUE	up	TRIM27
ENSG00000167721	11	1083.2228185238569	1.1199834331478873	0.098178	11.407681999888291	3.82794513668723e-30	2.3375161754028792e-27	Trabectedin	24h	B4	WU-225	TRUE	up	TSR1
ENSG00000254535	4	103.01617243773869	0.24494408102658752	0.30607456868151495	0.8002758350088975	0.42355100065639006	0.5480616457373978	Trabectedin	24h	B4	WU-225	FALSE	up	PABPC4L
ENSG00000271947	1	11.71118132849926	0.5621597007720793	0.5841879967875242	0.9622924535653258	0.3359027186561782	0.4651187524073918	Trabectedin	24h	B4	WU-225	FALSE	up
ENSG00000246350	1	148.72777246551584	0.0981894	0.5471608377694842	0.17945247089629407	0.8575824341814039	0.9037988798048088	Trabectedin	24h	B4	WU-225	FALSE	up	ZBED9-AS1
ENSG00000187987	10	7.91696	-5.21899	1.666723500310349	-3.13129	0.00174041	0.00962771	Trabectedin	24h	B4	WU-225	TRUE	down	ZSCAN23
ENSG00000096093	16	230.66379978703287	-0.488896	0.1372161716174239	-3.56296	3.6669655659389057e-4	0.00287198	Trabectedin	24h	B4	WU-225	TRUE	down	EFHC1
ENSG00000235109	8	10.608150967496082	-0.696577	0.47452204089849925	-1.46796	0.14211642561305945	0.2490985126717792	Trabectedin	24h	B4	WU-225	FALSE	down	ZSCAN31
ENSG00000112144	16	387.7817588921032	0.22008290921447196	0.15405025167781228	1.4286436199712507	0.15310669015223952	0.2630761227722514	Trabectedin	24h	B4	WU-225	FALSE	up	CILK1
ENSG00000248161	5	7.1645	0.8477547894461941	0.7739034573663188	1.0954270605421506	0.2733295842114211	0.39942326919269733	Trabectedin	24h	B4	WU-225	FALSE	up	NFKB1-AS1
ENSG00000088340	17	74.44693616117276	-3.5548	0.7013986251898332	-5.06816	4.016808488881796e-7	9.073769056626778e-6	Trabectedin	24h	B4	WU-225	TRUE	down	FER1L4
ENSG00000243398	3	5.487124911236105	-0.479781	0.7153272198849824	-0.670715	0.5024020145888832	0.6192921883289418	Trabectedin	24h	B4	WU-225	FALSE	down	RN7SL141P
ENSG00000166188	3	183.88122020963226	-0.477724	0.14615547082940217	-3.2686	0.0010808	0.00666869	Trabectedin	24h	B4	WU-225	TRUE	down	ZNF319
ENSG00000278677	2	560.0673752678308	0.7532845521042647	0.3493753652060061	2.15609	0.031076678214499068	0.0828799	Trabectedin	24h	B4	WU-225	FALSE	up	H2AC17
ENSG00000275126	2	1.1360953300640924	-3.38273	3.4711567285842415	-0.974525	0.32979617928043387	NA	Trabectedin	24h	B4	WU-225	NA	down	H4C13
ENSG00000184357	5	769.1750291945639	0.6554719693376182	0.6406677345782609	1.02311	0.30625701748921774	0.4353090059371446	Trabectedin	24h	B4	WU-225	FALSE	up	H1-5
ENSG00000276903	2	166.60203031796775	0.851134	0.433099	1.965220094314112	0.0493888	0.11558	Trabectedin	24h	B4	WU-225	FALSE	up	H2AC16
ENSG00000010278	15	343.3984534349476	0.6471983740287254	0.3119234481600319	2.0748628480686744	0.0379992	0.0959544	Trabectedin	24h	B4	WU-225	FALSE	up	CD9
ENSG00000233822	6	324.3198827186955	0.4926150070677385	0.29720283757955857	1.6575043868343613	0.0974175	0.18958713718231654	Trabectedin	24h	B4	WU-225	FALSE	up	H2BC15
ENSG00000273542	2	1065.4353883313468	1.59359	0.5470170712369558	2.913234261620973	0.00357706	0.016648419955905172	Trabectedin	24h	B4	WU-225	TRUE	up	H4C12
ENSG00000197238	5	474.9982475864391	1.4190557962747028	0.5383106229647072	2.6361281678956185	0.00838581	0.0316663	Trabectedin	24h	B4	WU-225	TRUE	up	H4C11
ENSG00000273703	2	19.40256736259445	0.9898334285512541	0.7428244976596428	1.3325266353894392	0.18268719496269215	0.29860918530736275	Trabectedin	24h	B4	WU-225	FALSE	up	H2BC14
ENSG00000197928	11	180.02683527828322	0.12342321031236445	0.1593818128534929	0.7743870401688657	0.43870194524851747	0.5616547966694465	Trabectedin	24h	B4	WU-225	FALSE	up	ZNF677
ENSG00000112139	17	225.26611096563593	-0.485485	0.2324129144021769	-2.08889	0.0367176	0.0935342	Trabectedin	24h	B4	WU-225	FALSE	down	MDGA1
ENSG00000288538	1	17.147484928689682	-0.403231	0.4329077243514808	-0.931448	0.3516220971225232	0.48007257832883976	Trabectedin	24h	B4	WU-225	FALSE	down
ENSG00000204568	12	820.7647496927194	0.8417826174807027	0.14050828282708674	5.9909821723223455	2.085775060874374e-9	8.332096513126879e-8	Trabectedin	24h	B4	WU-225	TRUE	up	MRPS18B
ENSG00000171488	15	345.0201720950214	1.1029087691989143	0.25792000326250203	4.2761660795902365	1.9013940034782775e-5	2.5170201738352303e-4	Trabectedin	24h	B4	WU-225	TRUE	up	LRRC8C
ENSG00000288473	1	33.556295376527586	-3.17447	0.88523898693527725	-3.586	3.3578936161274975e-4	0.00267478	Trabectedin	24h	B4	WU-225	TRUE	down
ENSG00000124613	9	52.66128739615968	-0.81647	0.3612564356973689	-2.26008	0.0238161	0.0679178	Trabectedin	24h	B4	WU-225	FALSE	down	ZNF391
ENSG00000196787	4	913.9156845291503	0.6567440760001674	0.35129409403480466	1.8694993373133681	0.0615534	0.13567831892498258	Trabectedin	24h	B4	WU-225	FALSE	up	H2AC11
ENSG00000124635	9	770.6544565114785	0.7356985722851046	0.3107002193862667	2.3678727158234616	0.017890689699343976	0.055113223109614556	Trabectedin	24h	B4	WU-225	FALSE	up	H2BC11
ENSG00000089009	16	10276.369363540924	0.979303	0.23046256127884387	4.249295096487941	2.1444426485139884e-5	2.7729024616327886e-4	Trabectedin	24h	B4	WU-225	TRUE	up	RPL6
ENSG00000224843	8	2.9493951229355355	-0.906544	1.0682432947234686	-0.848631	0.39608680503616306	NA	Trabectedin	24h	B4	WU-225	NA	down	LINC00240
ENSG00000288818	1	62.11486547746303	-1.55835	0.6326962858021113	-2.46304	0.0137766	0.0454023	Trabectedin	24h	B4	WU-225	TRUE	down
ENSG00000241549	8	24.957628454561913	-0.910436	0.35405035007024693	-2.57149	0.010126242113738668	0.0364266	Trabectedin	24h	B4	WU-225	TRUE	down	GUSBP2
ENSG00000181315	11	659.6288690604573	-0.368606	0.23878778712797946	-1.54365	0.12267203965666303	0.22451723007837485	Trabectedin	24h	B4	WU-225	FALSE	down	ZNF322
ENSG00000279689	1	20.388364805157874	-1.83415	0.761061	-2.40999	0.0159531	0.050840416924160796	Trabectedin	24h	B4	WU-225	FALSE	down
ENSG00000182952	5	507.56524399642757	0.3257869814413827	0.288748	1.128275672088459	0.25920351440329986	0.38505238386992596	Trabectedin	24h	B4	WU-225	FALSE	up	HMGN4
ENSG00000077463	15	157.51676231380569	-0.0404257	0.2682977982991265	-0.150675	0.8802323644458742	0.9198343173591166	Trabectedin	24h	B4	WU-225	FALSE	down	SIRT6
ENSG00000124508	17	159.21729609708262	-0.125229	0.2250979014751537	-0.556333	0.5779829834464467	0.6857548026725939	Trabectedin	24h	B4	WU-225	FALSE	down	BTN2A2
ENSG00000220875	1	2.8892332312140985	-4.77319	3.4314498248372356	-1.39101	0.16422170256115914	NA	Trabectedin	24h	B4	WU-225	NA	down	H3C9P
ENSG00000095209	12	739.4939107468382	0.042985850454251164	0.14476271788637698	0.2969400622057289	0.7665122695920463	0.8363156924136852	Trabectedin	24h	B4	WU-225	FALSE	up	TMEM38B
ENSG00000273983	2	282.39398085485124	0.4426324728320601	0.6183556561980238	0.7158218225957496	0.4741013757322786	0.5938423240000023	Trabectedin	24h	B4	WU-225	FALSE	up	H3C8
ENSG00000159263	16	64.34058070842096	0.3267319714551792	0.2028593803606687	1.6106327983171118	0.10725978074912061	0.20359246461253916	Trabectedin	24h	B4	WU-225	FALSE	up	SIM2
ENSG00000273802	3	1260.9610665714354	0.6024790305330111	0.26770083224680924	2.2505683881384053	0.024412887490396586	0.0691924	Trabectedin	24h	B4	WU-225	FALSE	up	H2BC8
ENSG00000124181	15	2110.6273081181007	0.5838266779376982	0.3947336888179371	1.4790393991605222	0.13912978507294307	0.2454316309226365	Trabectedin	24h	B4	WU-225	FALSE	up	PLCG1
ENSG00000276966	3	923.0274923925933	0.8131390661625464	0.33837193357671586	2.403092530658105	0.0162571	0.0516085	Trabectedin	24h	B4	WU-225	FALSE	up	H4C5
ENSG00000006453	14	69.41674641974615	1.5173012274867486	0.4307000663734488	3.522872054008778	4.268973926578469e-4	0.00323247	Trabectedin	24h	B4	WU-225	TRUE	up	BAIAP2L1
ENSG00000152292	18	5.666293692067698	-1.03418	0.9915352403143385	-1.04301	0.2969441361222926	0.4250219229430779	Trabectedin	24h	B4	WU-225	FALSE	down	SH2D6
ENSG00000287168	2	41.738054674217466	-0.214361	0.40981759670851625	-0.523064	0.6009294572254344	0.7055069849465067	Trabectedin	24h	B4	WU-225	FALSE	down	NA
ENSG00000072849	11	313.8627790169095	0.5324858017897889	0.20877249451961918	2.550555345018158	0.010755144617345648	0.0379405	Trabectedin	24h	B4	WU-225	TRUE	up	DERL2
ENSG00000187475	6	7.805953653104622	-2.62966	0.8468073304520679	-3.10538	0.00190034	0.010295768456230925	Trabectedin	24h	B4	WU-225	TRUE	down	H1-6
ENSG00000276410	4	467.07396339440646	0.815816	0.2934066634782195	2.7804970468745016	0.00542758	0.022891538031819425	Trabectedin	24h	B4	WU-225	TRUE	up	H2BC3
ENSG00000286522	2	937.6634491216339	1.0708300876248655	0.5944819557879808	1.8012827423928945	0.0716583	0.15197523008821218	Trabectedin	24h	B4	WU-225	FALSE	up	H3C2
ENSG00000069849	11	1900.8997265156092	0.23104087809374652	0.13706440734037612	1.6856373042200214	0.0918657	0.18199620806118572	Trabectedin	24h	B4	WU-225	FALSE	up	ATP1B3
ENSG00000243176	7	22.318807197013392	-0.692262	0.5752800913329471	-1.20335	0.22884146270901493	0.3513913112053147	Trabectedin	24h	B4	WU-225	FALSE	down	NA
ENSG00000100908	14	163.53016556660253	-0.785307	0.24554748656380845	-3.19819	0.00138294	0.00807496	Trabectedin	24h	B4	WU-225	TRUE	down	EMC9
ENSG00000272462	4	59.849038565679315	-1.33977	0.3555775884379825	-3.76787	1.6464763067961476e-4	0.0015189	Trabectedin	24h	B4	WU-225	TRUE	down	LINC02980
ENSG00000176928	7	39.1175	-1.19886	0.5806655093045626	-2.06464	0.0389572	0.0975991	Trabectedin	24h	B4	WU-225	FALSE	down	GCNT4
ENSG00000164684	13	568.2324571233634	-0.859045	0.21266439067810924	-4.03944	5.357850132242896e-5	5.966123706079884e-4	Trabectedin	24h	B4	WU-225	TRUE	down	ZNF704
ENSG00000120332	17	4.364089763723651	-1.41339	1.4057544274538263	-1.00543	0.3146900487330141	0.4434002696327471	Trabectedin	24h	B4	WU-225	FALSE	down	TNN
ENSG00000175764	17	134.81127179672816	-1.14553	0.17845068766665514	-6.41932	1.368809250202505e-10	7.138170552708931e-9	Trabectedin	24h	B4	WU-225	TRUE	down	TTLL11
ENSG00000198597	9	110.33823411509874	-0.466834	0.294967	-1.58267	0.11349774826378813	0.21207308011385936	Trabectedin	24h	B4	WU-225	FALSE	down	ZNF536
ENSG00000170899	11	191.42974550548763	1.3129493796842668	0.45676437619713606	2.8744566084934955	0.00404723	0.018317977920151104	Trabectedin	24h	B4	WU-225	TRUE	up	GSTA4
ENSG00000147655	12	122.73299707367983	-2.93549	0.9425664984783159	-3.11436	0.00184342	0.010076818779969514	Trabectedin	24h	B4	WU-225	TRUE	down	RSPO2
ENSG00000175354	20	992.8621659960008	0.022825889465495044	0.11239699375888958	0.2030827400460586	0.8390703620792358	0.8909856932832184	Trabectedin	24h	B4	WU-225	FALSE	up	PTPN2
ENSG00000111802	14	457.15245246025916	0.3705721642034779	0.26868939485755255	1.3791841855162879	0.1678379727352711	0.281167	Trabectedin	24h	B4	WU-225	FALSE	up	TDP2
ENSG00000275325	4	2.478921627348142	-0.984875	1.058832564048709	-0.930152	0.35229235329189246	NA	Trabectedin	24h	B4	WU-225	NA	down	PDCD6IPP1
ENSG00000112294	14	171.60815996256983	-0.61084	0.35686394222043777	-1.71169	0.0869543	0.17485070495416646	Trabectedin	24h	B4	WU-225	FALSE	down	ALDH5A1
ENSG00000184497	13	15.17529348174937	-0.439194	0.5046484362389914	-0.870297	0.3841379588121224	0.5113220258308886	Trabectedin	24h	B4	WU-225	FALSE	down	TMEM255B
ENSG00000146038	12	20.907447309208166	-3.21418	1.0363296600566034	-3.10151	0.00192538	0.010407604675154489	Trabectedin	24h	B4	WU-225	TRUE	down	DCDC2
ENSG00000226332	2	3.968939711878297	-1.01417	0.9446160906900247	-1.07364	0.2829855694420086	0.4101145942074126	Trabectedin	24h	B4	WU-225	FALSE	down
ENSG00000184716	14	37.845381367652095	-4.45175	1.3724560859694717	-3.24364	0.00118014	0.00713737	Trabectedin	24h	B4	WU-225	TRUE	down	SERINC4
ENSG00000197771	13	1951.4404387194731	0.49789251988774674	0.16115641644512654	3.0894985807609974	0.00200495	0.010688155443520463	Trabectedin	24h	B4	WU-225	TRUE	up	MCMBP
ENSG00000137075	18	647.229	-0.195802	0.14879674712936436	-1.3159	0.18820677214091402	0.3049397682580362	Trabectedin	24h	B4	WU-225	FALSE	down	RNF38
ENSG00000124766	7	1248.3139928486275	1.057880620432252	0.204716	5.167545095235643	2.3718874994090697e-7	5.756388508181242e-6	Trabectedin	24h	B4	WU-225	TRUE	up	SOX4
ENSG00000188976	11	2637.1677049203417	0.8564787251846762	0.2144251852977896	3.9943009679353425	6.488540030454776e-5	7.026777046711036e-4	Trabectedin	24h	B4	WU-225	TRUE	up	NOC2L
ENSG00000179115	11	1142.1364920299975	0.8273805318106796	0.3087875641252892	2.6794490061619634	0.00737434	0.02889	Trabectedin	24h	B4	WU-225	TRUE	up	FARSA
ENSG00000145996	11	306.53776832012187	-0.757067	0.2987727126319438	-2.53392	0.011279359109047194	0.039305	Trabectedin	24h	B4	WU-225	TRUE	down	CDKAL1
ENSG00000172345	14	178.13158060358427	-3.31922	0.9715989549691223	-3.41624	6.349226201985622e-4	0.00440744	Trabectedin	24h	B4	WU-225	TRUE	down	STARD5
ENSG00000139726	11	2738.294863148471	0.5948197433173933	0.2505754723460014	2.373814714378948	0.017605382555541033	0.054554	Trabectedin	24h	B4	WU-225	FALSE	up	DENR
ENSG00000119929	13	177.81346384468154	0.16462005746961128	0.20281060462495235	0.8116935392704688	0.4169675024769495	0.5421525993862732	Trabectedin	24h	B4	WU-225	FALSE	up	CUTC
ENSG00000165097	16	800.4711318784194	0.2127201375170986	0.20355868578912248	1.0450064397520573	0.2960199932170675	0.4239735546341143	Trabectedin	24h	B4	WU-225	FALSE	up	KDM1B
ENSG00000187566	6	69.68577455667389	0.16164679936325163	0.24774236420675927	0.6524794412163818	0.5140919311812759	0.6300097272778892	Trabectedin	24h	B4	WU-225	FALSE	up	NHLRC1
ENSG00000245468	5	5.972122053515617	-2.52782	1.214774695785099	-2.0809	0.037443363774912905	0.094912	Trabectedin	24h	B4	WU-225	FALSE	down	LINC02447
ENSG00000185361	9	114.05942946752293	0.7179193108533145	0.24049757757058277	2.9851415473929874	0.00283447	0.013918687772516009	Trabectedin	24h	B4	WU-225	TRUE	up	TNFAIP8L1
ENSG00000124789	12	2037.1234618951867	0.3431658161470052	0.12493775123454125	2.746694355837989	0.00601992	0.0248652	Trabectedin	24h	B4	WU-225	TRUE	up	NUP153
ENSG00000175376	9	878.2758278894569	-0.183475	0.27311895825552157	-0.671775	0.5017268642975292	0.618621	Trabectedin	24h	B4	WU-225	FALSE	down	EIF1AD
ENSG00000007944	15	689.5145462713896	-1.87263	0.6308804060571305	-2.96829	0.00299466	0.0145436	Trabectedin	24h	B4	WU-225	TRUE	down	MYLIP
ENSG00000130772	14	352.9133817212857	-0.611927	0.4577829405360274	-1.33672	0.18131440066394824	0.2970386503304665	Trabectedin	24h	B4	WU-225	FALSE	down	MED18
ENSG00000101343	15	250.00873651839862	0.1798242025461009	0.18064500865887484	0.9954562480365903	0.31951441340556047	0.448459	Trabectedin	24h	B4	WU-225	FALSE	up	CRNKL1
ENSG00000261468	1	19.401699982905097	0.17571330597295773	0.3985272744900922	0.44090660092908185	0.6592806147170327	0.752544	Trabectedin	24h	B4	WU-225	FALSE	up
ENSG00000166908	18	656.2920711266703	0.3206808333614963	0.4252121063281877	0.754167	0.45074909883050956	0.5725801272275381	Trabectedin	24h	B4	WU-225	FALSE	up	PIP4K2C
ENSG00000180537	13	178.7438210492533	0.7826736582293417	0.3740949164379025	2.0921793476422734	0.036422475224977505	0.0931181	Trabectedin	24h	B4	WU-225	FALSE	up	RNF182
ENSG00000146147	15	33.54497080815302	0.6733702533685918	0.42707794247284747	1.5766917145607513	0.11486647776767188	0.2139758339049428	Trabectedin	24h	B4	WU-225	FALSE	up	MLIP
ENSG00000272379	1	6.847945401383131	-1.71305	0.7500716873925368	-2.28385	0.022380468455002762	0.0649291	Trabectedin	24h	B4	WU-225	FALSE	down
ENSG00000112137	19	25.2107	-1.23773	0.7247648527455397	-1.70776	0.0876806	0.1758628530555323	Trabectedin	24h	B4	WU-225	FALSE	down	PHACTR1
ENSG00000127989	14	219.09037001058638	-0.0174262	0.1949717745318528	-0.0893781	0.9287813885266947	0.9519129228375923	Trabectedin	24h	B4	WU-225	FALSE	down	MTERF1
ENSG00000103549	22	1577.5412132838856	0.227917	0.1207658087001367	1.887260450646823	0.059125303112332814	0.13191134288162384	Trabectedin	24h	B4	WU-225	FALSE	up	RNF40
ENSG00000078401	7	6.94326	-3.17059	1.7343266998761036	-1.82814	0.0675288	0.14581054896010168	Trabectedin	24h	B4	WU-225	FALSE	down	EDN1
ENSG00000095951	17	548.2563745749279	0.6196830298754264	0.203863	3.039704720050737	0.0023681	0.012148238657560078	Trabectedin	24h	B4	WU-225	TRUE	up	HIVEP1
ENSG00000226498	2	5.978202661940749	-1.93177	0.7885033783342811	-2.44992	0.014288925976683828	0.046781281345317345	Trabectedin	24h	B4	WU-225	TRUE	down	RPSAP21
ENSG00000270006	3	12.076991471204302	-0.918404	0.6474016321961238	-1.4186	0.156015	0.26669431049732856	Trabectedin	24h	B4	WU-225	FALSE	down	C16orf95-DT
ENSG00000225091	3	10.449220744057353	-0.0139544	0.5197184826709246	-0.02685	0.9785793740091694	0.9854974149940745	Trabectedin	24h	B4	WU-225	FALSE	down	SNORA71A
ENSG00000169609	14	203.97259840300737	-0.221864	0.12877745676089342	-1.72285	0.084916	0.1718741222661597	Trabectedin	24h	B4	WU-225	FALSE	down	C15orf40
ENSG00000111843	14	274.612	0.5019772642041843	0.38150344073617826	1.3157869906377004	0.18824554692162757	0.3049397682580362	Trabectedin	24h	B4	WU-225	FALSE	up	TMEM14C
ENSG00000137434	12	4.192550431383941	-1.02497	1.193181570959348	-0.859026	0.3903260931436276	0.5171745603141927	Trabectedin	24h	B4	WU-225	FALSE	down	C6orf52
ENSG00000159459	12	1185.1629662678251	-0.295822	0.0926351	-3.19341	0.00140604	0.00817455	Trabectedin	24h	B4	WU-225	TRUE	down	UBR1
ENSG00000279561	3	149.6147443809634	-2.05053	0.5010310150044837	-4.09262	4.2653477872524314e-5	4.920355491327759e-4	Trabectedin	24h	B4	WU-225	TRUE	down
ENSG00000124786	12	131.73351039370348	0.2655342771544932	0.15514659682323245	1.7115056507300115	0.0869878	0.17486240026663677	Trabectedin	24h	B4	WU-225	FALSE	up	SLC35B3
ENSG00000239264	9	2598.5612887805814	0.7961399473669656	0.3524403084841383	2.2589355649789304	0.023887393300476883	0.0680801	Trabectedin	24h	B4	WU-225	FALSE	up	TXNDC5
ENSG00000168566	13	348.4718064711348	-0.317269	0.13022394534066994	-2.43634	0.014836837085639149	0.048208260561474266	Trabectedin	24h	B4	WU-225	TRUE	down	SNRNP48
ENSG00000124783	14	2707.6111949438005	0.4157832934885617	0.31192655811569403	1.3329525257491766	0.18254738372647988	0.2984902802057756	Trabectedin	24h	B4	WU-225	FALSE	up	SSR1
ENSG00000129968	17	460.42881025920605	-0.445972	0.36449447897567333	-1.22354	0.22112731869632926	0.3426885094491619	Trabectedin	24h	B4	WU-225	FALSE	down	ABHD17A
ENSG00000172426	16	12.598048766597811	-1.35906	0.7581959387803076	-1.7925	0.0730535	0.15408392687090816	Trabectedin	24h	B4	WU-225	FALSE	down	RSPH9
ENSG00000104442	10	1894.2327719370837	0.18901675926457742	0.23903893899573328	0.7907362710807182	0.429098	0.5527029981517877	Trabectedin	24h	B4	WU-225	FALSE	up	ARMC1
ENSG00000159239	13	7.03099	-4.14773	1.8063385972715085	-2.29621	0.021664	0.063532	Trabectedin	24h	B4	WU-225	FALSE	down
ENSG00000104343	21	1420.9309231519233	0.042257514713150396	0.17108067940753496	0.24700343054219384	0.804906	0.8668636527111249	Trabectedin	24h	B4	WU-225	FALSE	up	UBE2W
ENSG00000228328	2	3.9252424611110266	-3.17899	1.3609818916725183	-2.33581	0.019501325090792714	0.0587928	Trabectedin	24h	B4	WU-225	FALSE	down	PGK1P1
ENSG00000279352	1	8.845410971158321	-2.38846	0.7724517968316414	-3.09205	0.0019878	0.010632834718177837	Trabectedin	24h	B4	WU-225	TRUE	down
ENSG00000231852	9	6.08571	-2.80542	1.0825459489452947	-2.5915	0.00955584	0.034928	Trabectedin	24h	B4	WU-225	TRUE	down	CYP21A2
ENSG00000124785	9	173.34383600804756	0.027460965548213933	0.21976495596053996	0.12495607149096466	0.9005583275540598	0.932938	Trabectedin	24h	B4	WU-225	FALSE	up	NRN1
ENSG00000129194	8	1.8840764253283118	-0.127786	1.3496431372855269	-0.0946816	0.9245676945429713	NA	Trabectedin	24h	B4	WU-225	NA	down	SOX15
ENSG00000172409	7	501.426	0.1769457352605859	0.28386018546739133	0.6233552443053437	0.5330511018865856	0.6462156489729789	Trabectedin	24h	B4	WU-225	FALSE	up	CLP1
ENSG00000186767	7	132.44933808499795	-0.0832065	0.1957567752117977	-0.42505	0.6707999634268687	0.7618793608730199	Trabectedin	24h	B4	WU-225	FALSE	down	SPIN4
ENSG00000124787	14	91.57696732959332	1.1769	0.33163148852282115	3.5488054659780666	3.869828585583358e-4	0.0029952	Trabectedin	24h	B4	WU-225	TRUE	up	RPP40
ENSG00000170860	4	518.5133075773899	0.4796180514554566	0.16526334566416892	2.9021441477415495	0.00370618	0.017116319196132844	Trabectedin	24h	B4	WU-225	TRUE	up	LSM3
ENSG00000173442	13	1548.29	0.9025316542913553	0.24852906537391575	3.6314933745615736	2.817858929380902e-4	0.00233037	Trabectedin	24h	B4	WU-225	TRUE	up	EHBP1L1
ENSG00000127022	16	9970.807522099662	0.6083621086466282	0.35576153066539434	1.7100278029183913	0.0872607	0.1751877881981075	Trabectedin	24h	B4	WU-225	FALSE	up	CANX
ENSG00000104327	7	483.9872777525577	1.7965446163168368	0.2822887107141245	6.3642099316405485	1.9629750746787155e-10	9.830454540652933e-9	Trabectedin	24h	B4	WU-225	TRUE	up	CALB1
ENSG00000260604	2	15.60619868459172	-0.68868	0.43684091494781946	-1.5765	0.11491057915828051	0.2140369244776395	Trabectedin	24h	B4	WU-225	FALSE	down	TGILR
ENSG00000235100	5	14.351434074118941	-1.02135	0.8211923403615574	-1.24374	0.2135970436721422	0.33474559456193825	Trabectedin	24h	B4	WU-225	FALSE	down
ENSG00000145945	7	13.147529458120676	-0.377942	0.45232832187377925	-0.835548	0.40340939117962804	0.5299840221410479	Trabectedin	24h	B4	WU-225	FALSE	down	FAM50B
ENSG00000105372	8	4305.52	0.6281405692645914	0.11320606026770028	5.548647906121075	2.8788728055691347e-8	8.861310928361581e-7	Trabectedin	24h	B4	WU-225	TRUE	up	RPS19
ENSG00000117151	13	114.4513164767424	0.2856199693818642	0.1674554328985099	1.705647672565933	0.0880737	0.1763710037029768	Trabectedin	24h	B4	WU-225	FALSE	up	CTBS
ENSG00000120727	13	864.786	0.028159768808358746	0.10787792191137713	0.2610336601727673	0.7940665497947925	0.858169	Trabectedin	24h	B4	WU-225	FALSE	up	PAIP2
ENSG00000186787	10	55.76614022269432	-0.251563	0.2200401640362173	-1.14326	0.25293090995334166	0.3783769658145059	Trabectedin	24h	B4	WU-225	FALSE	down	SPIN2B
ENSG00000271334	6	0.6533488296137911	1.0308473326168173	2.2325106263840504	0.4617435278623773	0.6442652524102478	NA	Trabectedin	24h	B4	WU-225	NA	up	LINC02104
ENSG00000224846	3	0.44081941185306966	-0.401418	3.0064776247822658	-0.133518	0.8937838761988809	NA	Trabectedin	24h	B4	WU-225	NA	down	NQO2-AS1
ENSG00000021355	13	50.80634971201436	0.48289024997180424	0.3940482034825044	1.2254598440092732	0.22040201101469697	0.34197646708056906	Trabectedin	24h	B4	WU-225	FALSE	up	SERPINB1
ENSG00000126860	12	1.8542352315438855	4.819566976989796	1.6995413723733606	2.835804444265696	0.00457104	NA	Trabectedin	24h	B4	WU-225	NA	up	EVI2A
ENSG00000145949	11	9.507182354141843	-0.274394	0.5865545617446069	-0.467807	0.6399228289031662	0.7372939227715726	Trabectedin	24h	B4	WU-225	FALSE	down	MYLK4
ENSG00000054598	9	175.2527497061607	-0.492216	0.43280502323558695	-1.13727	0.25542518558022137	0.3811745181737162	Trabectedin	24h	B4	WU-225	FALSE	down	FOXC1
ENSG00000228709	2	103.67148529902698	-0.139329	0.42446110750955773	-0.328249	0.7427236687402654	0.8187577633371517	Trabectedin	24h	B4	WU-225	FALSE	down	LINC02575
ENSG00000243753	6	50.687375350063505	-0.461672	0.2791013090700978	-1.65414	0.0980996	0.1905032772103716	Trabectedin	24h	B4	WU-225	FALSE	down	HLA-L
ENSG00000100348	10	447.86610238619096	0.20105726442236344	0.14635888177535347	1.3737277982962908	0.16952620350330605	0.28311698564777976	Trabectedin	24h	B4	WU-225	FALSE	up	TXN2
ENSG00000146858	8	258.39921620559215	0.39988754245183394	0.6131953107903542	0.6521373132100676	0.5143125950283473	0.6301985516141249	Trabectedin	24h	B4	WU-225	FALSE	up	ZC3HAV1L
ENSG00000185627	19	1651.7701090918827	0.694308	0.3859434008531657	1.798989675055896	0.0720203	0.1525505811290522	Trabectedin	24h	B4	WU-225	FALSE	up	PSMD13
ENSG00000141552	18	761.9360897719894	0.2853974362285813	0.2287005144273041	1.2479090261045267	0.2120643748019177	0.3330605338920022	Trabectedin	24h	B4	WU-225	FALSE	up	ANAPC11
ENSG00000133275	16	717.0547121476627	0.7592163526596952	0.2633823911510627	2.882563064833926	0.00394454	0.0179798	Trabectedin	24h	B4	WU-225	TRUE	up	CSNK1G2
ENSG00000006530	18	466.96775926695784	-0.183259	0.10017853929734456	-1.82933	0.0673507	0.14559204500159184	Trabectedin	24h	B4	WU-225	FALSE	down	AGK
ENSG00000272463	1	0.4955014126687862	-0.407937	3.5288403806427926	-0.115601	0.9079688740463336	NA	Trabectedin	24h	B4	WU-225	NA	down
ENSG00000146352	13	171.84197749624755	-0.398507	0.1922077472488561	-2.07331	0.038143	0.0961576	Trabectedin	24h	B4	WU-225	FALSE	down	CLVS2
ENSG00000168502	18	1022.6033330964086	0.0938432	0.19168205832383783	0.4895772233074844	0.624433	0.7251453646818676	Trabectedin	24h	B4	WU-225	FALSE	up	MTCL1
ENSG00000287265	1	12.591285683865657	-0.929475	0.9115553547473334	-1.01966	0.307891	0.4368109511231653	Trabectedin	24h	B4	WU-225	FALSE	down
ENSG00000283761	1	227.66982424686714	-0.232829	0.25148463750361094	-0.925817	0.3545409879134702	0.48283891375553895	Trabectedin	24h	B4	WU-225	FALSE	down
ENSG00000233937	8	51.87461856216813	-0.443947	0.231163	-1.9205	0.0547951	0.12491218492604282	Trabectedin	24h	B4	WU-225	FALSE	down	NA
ENSG00000204628	12	6141.748961953995	0.7015705479022168	0.1431145488080235	4.902160917569021	9.478813841590532e-7	1.898771915569405e-5	Trabectedin	24h	B4	WU-225	TRUE	up	RACK1
ENSG00000286644	1	1.46922	-2.67942	2.488482169306683	-1.07673	0.2816009016100332	NA	Trabectedin	24h	B4	WU-225	NA	down
ENSG00000146054	18	10.879529508431698	-0.398046	0.6709984181479094	-0.593215	0.5530374440876173	0.6638974454041852	Trabectedin	24h	B4	WU-225	FALSE	down	TRIM7
ENSG00000001629	10	1089.74	0.13190866169387108	0.24420938178895435	0.5401457582324437	0.5890965162627807	0.6948035546949806	Trabectedin	24h	B4	WU-225	FALSE	up	ANKIB1
ENSG00000134686	20	4434.145418207943	1.1485944708091262	0.3479339057562398	3.3011858051391636	9.62771006241332e-4	0.00611996	Trabectedin	24h	B4	WU-225	TRUE	up	PHC2
ENSG00000214046	9	474.27673777071294	0.2903742070886599	0.22418965183731654	1.2952168162488171	0.19524544533215055	0.31314644021710997	Trabectedin	24h	B4	WU-225	FALSE	up	SMIM7
ENSG00000165810	17	7.3068457571031935	-0.22785	0.8536986065419441	-0.266898	0.7895478963328878	0.85477	Trabectedin	24h	B4	WU-225	FALSE	down	BTNL9
ENSG00000213064	10	1660.5570620259246	-0.25823	0.21306744673705058	-1.21196	0.2255270451024788	0.347544	Trabectedin	24h	B4	WU-225	FALSE	down	SFT2D2
ENSG00000164743	5	96.13661891193881	2.0734658732264557	0.24481760665230168	8.469431188302003	2.4659423998349725e-17	4.621810854344161e-15	Trabectedin	24h	B4	WU-225	TRUE	up	C8orf48
ENSG00000245060	8	35.331079356636685	0.1948370444039933	0.3520834531153381	0.5533831331180654	0.5800010860885614	0.6873746452827589	Trabectedin	24h	B4	WU-225	FALSE	up	LINC00847
ENSG00000120875	9	251.94971201246153	0.4540364789162573	0.28534158744205024	1.5912033117446196	0.11156382782184804	0.20938957571560413	Trabectedin	24h	B4	WU-225	FALSE	up	DUSP4
ENSG00000131459	13	488.92061236100574	1.0135716816972473	0.3898002327622755	2.6002336492071483	0.00931603	0.0342491	Trabectedin	24h	B4	WU-225	TRUE	up	GFPT2
ENSG00000165115	15	106.86963710558855	-0.518392	0.36884630897563825	-1.40544	0.1598902809495602	0.27145497922647305	Trabectedin	24h	B4	WU-225	FALSE	down	KIF27
ENSG00000146090	16	6.042184610315865	0.10245282203923953	0.5771951568945117	0.17750118103981913	0.859115	0.9051114193731011	Trabectedin	24h	B4	WU-225	FALSE	up	RASGEF1C
ENSG00000197550	3	16.499826367550508	-0.790089	0.5272410072264399	-1.49854	0.1339942170303843	0.23888778756688406	Trabectedin	24h	B4	WU-225	FALSE	down
ENSG00000161010	16	179.21791425334965	-0.96822	0.3493039275327647	-2.77186	0.00557377	0.023348396621672967	Trabectedin	24h	B4	WU-225	TRUE	down	MRNIP
ENSG00000161011	20	9088.120875416418	0.13937949581183665	0.4936662400832173	0.2823354819408786	0.7776862811173123	0.8451947009731726	Trabectedin	24h	B4	WU-225	FALSE	up	SQSTM1
ENSG00000161013	17	1257.4950341326744	0.6720661134096718	0.347159	1.9359034230611312	0.052879530440692525	0.12176249984701491	Trabectedin	24h	B4	WU-225	FALSE	up	MGAT4B
ENSG00000161021	13	664.4942340679607	-0.0143999	0.12156550683350839	-0.118454	0.905708	0.9368369970351611	Trabectedin	24h	B4	WU-225	FALSE	down	MAML1
ENSG00000141854	10	11.64678045928316	-2.03359	0.8612700345847133	-2.36115	0.0182185	0.055895533918613356	Trabectedin	24h	B4	WU-225	FALSE	down	MISP3
ENSG00000250999	2	3.3359005356007523	-0.213442	1.1093750034076377	-0.192398	0.8474304470943028	NA	Trabectedin	24h	B4	WU-225	NA	down
ENSG00000269927	1	11.29666385269637	-0.549768	0.6740548866038261	-0.815613	0.41472132760782615	0.5402336038822013	Trabectedin	24h	B4	WU-225	FALSE	down	NA
ENSG00000176783	15	296.24625869033946	0.5612217515632627	0.2816913560408533	1.9923286232534216	0.046335	0.11053834890684786	Trabectedin	24h	B4	WU-225	FALSE	up	RUFY1
ENSG00000251593	1	3.3291418637322905	0.6727688335743717	0.9712713793235099	0.6926682365982563	0.4885177769079904	NA	Trabectedin	24h	B4	WU-225	NA	up	MSNP1
ENSG00000270882	3	1629.6537741202078	0.47702213421790035	0.6081449075358809	0.7843889314978039	0.43281193108186755	0.5560696250427415	Trabectedin	24h	B4	WU-225	FALSE	up	H4C14
ENSG00000177932	7	278.46512997854137	-0.128266	0.14580186699185785	-0.879727	0.37900696975861947	0.5069205374969395	Trabectedin	24h	B4	WU-225	FALSE	down	ZNF354C
ENSG00000234284	7	49.229167282673515	-0.267273	0.2073161523018429	-1.2892	0.1973271859226329	0.3155168197918271	Trabectedin	24h	B4	WU-225	FALSE	down	ZNF879
ENSG00000178187	8	64.32823777760478	0.010447887854131099	0.2694005600195318	0.038781982685461444	0.9690642097611656	0.97868	Trabectedin	24h	B4	WU-225	FALSE	up	ZNF454
ENSG00000148444	16	507.1988742360184	0.14692450259040069	0.21540544153720464	0.6820835237118372	0.495186	0.6126314357473602	Trabectedin	24h	B4	WU-225	FALSE	up	COMMD3
ENSG00000198939	8	10.886025395934897	-1.64524	0.9268332825501034	-1.77512	0.0758787	0.15847137448393994	Trabectedin	24h	B4	WU-225	FALSE	down	ZFP2
ENSG00000131732	12	394.03811698313325	1.2397768927199235	0.2135725525825316	5.804944866409423	6.438718722031582e-9	2.3439412578472664e-7	Trabectedin	24h	B4	WU-225	TRUE	up	ZCCHC9
ENSG00000271991	2	4.573571511566041	-0.757664	0.9856725906627016	-0.768677	0.44208520410096686	0.5647258866071464	Trabectedin	24h	B4	WU-225	FALSE	down	TTC32-DT
ENSG00000225031	1	5.824361094142183	-0.686957	0.7844845863014943	-0.875679	0.3812043467300187	0.5086486419679462	Trabectedin	24h	B4	WU-225	FALSE	down	EIF4BP7
ENSG00000085117	12	138.71868528126802	0.5655354115462062	0.3014934781616829	1.875779917345093	0.060685506735232965	0.13431271395977554	Trabectedin	24h	B4	WU-225	FALSE	up	CD82
ENSG00000218227	3	6.084022746339747	0.37823882488644806	0.5778346018094803	0.6545797425457024	0.5127383701738137	0.6287172786235454	Trabectedin	24h	B4	WU-225	FALSE	up
ENSG00000249129	1	10.899361451982378	-0.0394556	0.4394385351011116	-0.0897864	0.9284569563600271	0.9517399458496673	Trabectedin	24h	B4	WU-225	FALSE	down	SUDS3P1
ENSG00000249684	6	11.478676548821644	-3.23636	1.0436748467566184	-3.10093	0.00192916	0.0104191	Trabectedin	24h	B4	WU-225	TRUE	down	NA
ENSG00000184216	14	1812.6728528611209	1.083955095542874	0.22481122866191172	4.821623466028062	1.4239454178279486e-6	2.698226902851158e-5	Trabectedin	24h	B4	WU-225	TRUE	up	IRAK1
ENSG00000125482	13	434.88457453060903	0.00249291	0.25859344712526633	0.00964028	0.992308	0.9946246857435429	Trabectedin	24h	B4	WU-225	FALSE	up	TTF1
ENSG00000247679	3	38.46	-1.33575	0.7036305193278087	-1.89836	0.0576482	0.1296212216855496	Trabectedin	24h	B4	WU-225	FALSE	down
ENSG00000279821	1	27.497238547479967	-1.2079	0.6368478405244908	-1.89668	0.057870481105379304	0.1300282738664487	Trabectedin	24h	B4	WU-225	FALSE	down
ENSG00000150787	8	315.1835887692312	0.4957866786748986	0.14682156928255413	3.3767972995900255	7.333507179779124e-4	0.00494561	Trabectedin	24h	B4	WU-225	TRUE	up	PTS
ENSG00000131188	12	58.67877113051605	1.0907446221488846	0.23605839120050326	4.620656002109359	3.825285821283589e-6	6.291282415021575e-5	Trabectedin	24h	B4	WU-225	TRUE	up	PRR7
ENSG00000226268	3	3.0767157173758153	1.06717	1.1418415379221747	0.9346047152963932	0.3499920480907403	NA	Trabectedin	24h	B4	WU-225	NA	up
ENSG00000131187	11	22.106291779919164	-0.0885818	0.4496950757438918	-0.196982	0.843842	0.8940462240012117	Trabectedin	24h	B4	WU-225	FALSE	down	F12
ENSG00000111790	14	738.0390349055538	-0.12949	0.28709291046662777	-0.451038	0.6519625113443797	0.7466854674065686	Trabectedin	24h	B4	WU-225	FALSE	down	FGFR1OP2
ENSG00000169220	18	165.3216376172551	0.7600843376899321	0.28016449111524283	2.7129931229481867	0.00666785	0.026770388591604185	Trabectedin	24h	B4	WU-225	TRUE	up	RGS14
ENSG00000153237	18	3.5634229015950996	-1.6651	1.0441399555878246	-1.59471	0.11077801281799034	NA	Trabectedin	24h	B4	WU-225	NA	down	CCDC148
ENSG00000087206	17	316.63626510530423	-0.0468626	0.11970818801484356	-0.391473	0.6954474717559211	0.781079	Trabectedin	24h	B4	WU-225	FALSE	down	UIMC1
ENSG00000177453	7	7.52178	-1.22154	1.1736705191981003	-1.04079	0.297973	0.42606181270083443	Trabectedin	24h	B4	WU-225	FALSE	down	NIM1K
ENSG00000139651	11	640.9908457389719	0.11702735379142669	0.0800504	1.461921125300124	0.14376282524633271	0.25103129618237047	Trabectedin	24h	B4	WU-225	FALSE	up	ZNF740
ENSG00000146083	12	164.76546706815006	-0.0674808	0.2925966256946188	-0.230627	0.8176042218930665	0.8761494990745345	Trabectedin	24h	B4	WU-225	FALSE	down	RNF44
ENSG00000146066	3	162.52444985820543	0.19255595961112054	0.19983043837450432	0.9635967432061046	0.3352481402803121	0.4645577218750216	Trabectedin	24h	B4	WU-225	FALSE	up	HIGD2A
ENSG00000170085	18	137.3625830923551	-0.055843	0.18699863809917536	-0.298628	0.7652240269274359	0.835199	Trabectedin	24h	B4	WU-225	FALSE	down	SIMC1
ENSG00000283235	2	18.851912712681834	-5.56668	1.9350400382016666	-2.87678	0.00401756	0.018211786358571083	Trabectedin	24h	B4	WU-225	TRUE	down
ENSG00000248596	8	11.596	-6.79841	3.4377916084933013	-1.97755	0.0479793	0.11333257060811679	Trabectedin	24h	B4	WU-225	FALSE	down
ENSG00000197603	16	1087.2702293880889	-0.670482	0.16505132630335315	-4.06226	4.8599177631557e-5	5.479347424451305e-4	Trabectedin	24h	B4	WU-225	TRUE	down	CPLANE1
ENSG00000204304	12	471.492	1.2640205397823308	0.5570725860175031	2.2690410038282076	0.023265832469619895	0.0667456	Trabectedin	24h	B4	WU-225	FALSE	up	PBX2
ENSG00000120149	9	67.01675097063453	-0.941517	0.6100552011290818	-1.54333	0.12275060396555844	0.22463930134068263	Trabectedin	24h	B4	WU-225	FALSE	down	MSX2
ENSG00000187626	9	137.26137893632276	-0.254813	0.21217876436535635	-1.20093	0.2297765704108099	0.35228561414729337	Trabectedin	24h	B4	WU-225	FALSE	down	ZKSCAN4
ENSG00000141577	14	364.16337023105416	0.2656711735678593	0.16536453132366247	1.6065789407274405	0.10814676525200098	0.20468089044394905	Trabectedin	24h	B4	WU-225	FALSE	up	CEP131
ENSG00000289085	1	15.71393534516825	-4.26939	1.1991158686363002	-3.56045	3.7022342473236244e-4	0.00289123	Trabectedin	24h	B4	WU-225	TRUE	down
ENSG00000248206	2	27.160575729737683	-1.19442	0.4629933599280727	-2.57979	0.00988612	0.0358102	Trabectedin	24h	B4	WU-225	TRUE	down
ENSG00000259153	3	38.05028126836633	0.2793603783788139	0.4271257811134437	0.6540470997806999	0.5130814614691734	0.6290564809333842	Trabectedin	24h	B4	WU-225	FALSE	up	MAP3K9-DT
ENSG00000160813	7	81.08302798362284	0.850293	0.5084951313056593	1.6721760248438304	0.0944896	0.18539473922652067	Trabectedin	24h	B4	WU-225	FALSE	up	PPP1R35
ENSG00000183072	10	180.36297151980796	0.6769349017176831	0.1534768949680682	4.4106632588476815	1.0305447377127315e-5	1.5041026896609104e-4	Trabectedin	24h	B4	WU-225	TRUE	up	NKX2-5
ENSG00000113732	9	921.0209688513397	0.33558329576074003	0.21920737472924362	1.530894187183435	0.12579554609241417	0.22848874376601422	Trabectedin	24h	B4	WU-225	FALSE	up	ATP6V0E1
ENSG00000214655	11	3040.519202049824	-0.595131	0.18182740962825614	-3.27305	0.00106392	0.00658601	Trabectedin	24h	B4	WU-225	TRUE	down	ZSWIM8
ENSG00000149150	9	181.2288854425775	1.0942101417667074	0.26269388585375353	4.165343012116674	3.108847894270441e-5	3.7652265283774443e-4	Trabectedin	24h	B4	WU-225	TRUE	up	SLC43A1
ENSG00000197124	12	154.37937665032567	-1.14984	0.398463	-2.8857	0.00390547	0.017842757203221985	Trabectedin	24h	B4	WU-225	TRUE	down	ZNF682
ENSG00000120129	6	480.06554446103524	0.35608155156440496	0.17225206276563182	2.0672121183761596	0.038714170807464365	0.0971447	Trabectedin	24h	B4	WU-225	FALSE	up	DUSP1
ENSG00000135750	15	296.65620193487166	0.8471309699860903	0.19133425341346708	4.427492489572518	9.53348909250038e-6	1.4044276149496667e-4	Trabectedin	24h	B4	WU-225	TRUE	up	KCNK1
ENSG00000107518	18	272.3397036673772	-0.0202156	0.5131262641455637	-0.0393969	0.9685739695067178	0.9783454025866943	Trabectedin	24h	B4	WU-225	FALSE	down	ATRNL1
ENSG00000156427	8	20.76	-1.00466	0.6454358764678854	-1.55657	0.11957308133286886	0.22033665235386035	Trabectedin	24h	B4	WU-225	FALSE	down	FGF18
ENSG00000204767	4	79.35263801037965	3.3628201383377836	0.32597574568784343	10.31616671737916	5.955353412309663e-25	2.4206219630309902e-22	Trabectedin	24h	B4	WU-225	TRUE	up	INSYN2B
ENSG00000134516	20	26.582746428133454	-0.124486	0.5233332112296372	-0.237872	0.8119804658296632	0.8721510564091877	Trabectedin	24h	B4	WU-225	FALSE	down	DOCK2
ENSG00000262633	2	45.431733675294225	2.1058560018464503	1.2759360757222937	1.6504400509675594	0.098853	0.19163201544755556	Trabectedin	24h	B4	WU-225	FALSE	up
ENSG00000120137	7	2444.9303730938227	0.1422898031293982	0.18348854015792124	0.7754696996713532	0.4380621632864604	0.5609495197870997	Trabectedin	24h	B4	WU-225	FALSE	up	PANK3
ENSG00000159461	15	1799.9754473838216	0.23084592881619212	0.24411655516119057	0.9456381549533344	0.3443331763574468	0.47298650522070007	Trabectedin	24h	B4	WU-225	FALSE	up	AMFR
ENSG00000167701	14	11.31283643941532	-0.458344	0.7476265199969713	-0.613065	0.539833	0.6521194447901022	Trabectedin	24h	B4	WU-225	FALSE	down	GPT
ENSG00000010361	14	55.88756848775909	0.7230926022909459	0.5241908779635528	1.3794452225115272	0.1677575243127502	0.2811304829355844	Trabectedin	24h	B4	WU-225	FALSE	up	FUZ
ENSG00000170265	12	764.7866446873533	-0.112419	0.22789456220263532	-0.493293	0.6218057928962253	0.722958	Trabectedin	24h	B4	WU-225	FALSE	down	ZNF282
ENSG00000126062	4	740.7409819665787	-0.121806	0.11449623359087888	-1.06384	0.2874004412189727	0.41485478228307365	Trabectedin	24h	B4	WU-225	FALSE	down	TMEM115
ENSG00000184557	4	1494.5969180891227	0.2668328978403301	0.1450014535338996	1.8402084347240546	0.0657376	0.14283902266882031	Trabectedin	24h	B4	WU-225	FALSE	up	SOCS3
ENSG00000171044	11	5.153691186840237	-1.39637	1.1291733194991325	-1.23663	0.216226	0.3375913298470263	Trabectedin	24h	B4	WU-225	FALSE	down	XKR6
ENSG00000137221	14	437.65080763725047	0.17563274427041076	0.11684829817955562	1.5030834595513207	0.13281752354578444	0.23723681078710127	Trabectedin	24h	B4	WU-225	FALSE	up	TJAP1
ENSG00000157168	20	90.9345	0.34879827204529473	0.31386279023285046	1.1113081349545326	0.26643573899498213	0.3925002754221799	Trabectedin	24h	B4	WU-225	FALSE	up	NRG1
ENSG00000173273	16	1423.1472902092746	-0.320799	0.15617972006348294	-2.05404	0.0399722	0.0993439	Trabectedin	24h	B4	WU-225	FALSE	down	TNKS
ENSG00000253522	6	0.4507028336361787	1.0569314803536631	3.4825044687910984	0.30349752306866723	0.7615107348192691	NA	Trabectedin	24h	B4	WU-225	NA	up	MIR3142HG
ENSG00000121410	12	83.90438149381397	0.3437898510375082	0.2887856569638861	1.190467195122854	0.23386281625100774	0.3570755857099191	Trabectedin	24h	B4	WU-225	FALSE	up	A1BG
ENSG00000221886	4	73.91878291312513	-0.0711906	0.2658030947006643	-0.267832	0.7888284443121003	0.8542632981022917	Trabectedin	24h	B4	WU-225	FALSE	down	FAM200C
ENSG00000105948	13	260.8505522746291	0.16324136170747003	0.13811695204495641	1.181906777484749	0.2372426924638625	0.3610422194984257	Trabectedin	24h	B4	WU-225	FALSE	up	IFT56
ENSG00000249738	10	3.6147040338442644	-0.977976	1.1807272949501386	-0.828283	0.40751043782426677	NA	Trabectedin	24h	B4	WU-225	NA	down	IL12B-AS1
ENSG00000231327	2	5.981871669926455	-0.490236	0.6404253391121811	-0.765485	0.4439828226665279	0.5664618745755458	Trabectedin	24h	B4	WU-225	FALSE	down	LINC01816
ENSG00000213385	3	17.983098780326007	-0.652002	0.4331189926614457	-1.50537	0.13223013180830498	0.23658945133565343	Trabectedin	24h	B4	WU-225	FALSE	down	RPL7AP39
ENSG00000124557	14	3.367644271983008	-0.266306	1.4341444085654937	-0.18569	0.8526880935032511	NA	Trabectedin	24h	B4	WU-225	NA	down	BTN1A1
ENSG00000112343	11	338.38038369542664	-0.503301	0.5369123733874299	-0.937399	0.34855320125795336	0.47712141874416497	Trabectedin	24h	B4	WU-225	FALSE	down	TRIM38
ENSG00000288764	1	4.918193342017907	-0.537326	0.7870978316165471	-0.682667	0.49481711310634874	0.6124046211854351	Trabectedin	24h	B4	WU-225	FALSE	down
ENSG00000162517	13	1165.8566747787836	0.8158566695275047	0.3470428852139727	2.3508814163542935	0.018729	0.056935924191699516	Trabectedin	24h	B4	WU-225	FALSE	up	PEF1
ENSG00000272109	2	2.083728516577084	-3.19271	2.124695328829005	-1.50267	0.13292491518049324	NA	Trabectedin	24h	B4	WU-225	NA	down
ENSG00000231767	4	11.339359869896924	1.1169137423587134	0.5875732295707311	1.9008928353912713	0.057316050729418866	0.1291811930358256	Trabectedin	24h	B4	WU-225	FALSE	up	RPS27AP5
ENSG00000134602	16	535.6328721455328	0.8860023262266931	0.24422399292376468	3.6278267160395727	2.858169776009601e-4	0.00235445	Trabectedin	24h	B4	WU-225	TRUE	up	STK26
ENSG00000102678	7	69.19550825751725	-3.96987	1.0634084794275496	-3.73316	1.8909300056735737e-4	0.00169405	Trabectedin	24h	B4	WU-225	TRUE	down	FGF9
ENSG00000058799	15	576.2482791336329	0.20313247612144494	0.23865680292622307	0.8511489034915133	0.39468664256590963	0.5215649664064691	Trabectedin	24h	B4	WU-225	FALSE	up	YIPF1
ENSG00000226650	6	3.0236733676205563	-1.33343	1.014217803719227	-1.31474	0.18859760413598736	NA	Trabectedin	24h	B4	WU-225	NA	down	KIF4B
ENSG00000130208	10	6.477281195877611	0.948702	0.593119	1.5995153109015638	0.10970614933706144	0.20674092433700014	Trabectedin	24h	B4	WU-225	FALSE	up	APOC1
ENSG00000155508	14	489.6768552330646	0.027370324944457704	0.12197958650392574	0.2243844706226876	0.822458	0.8799600317476769	Trabectedin	24h	B4	WU-225	FALSE	up	CNOT8
ENSG00000081842	18	11.853560692560222	-1.96378	0.8076136203238703	-2.43159	0.015032867478022554	0.0487031	Trabectedin	24h	B4	WU-225	TRUE	down	PCDHA6
ENSG00000181830	9	523.884	0.0692554	0.2242918161504215	0.3087735443612572	0.757494	0.829392	Trabectedin	24h	B4	WU-225	FALSE	up	SLC35C1
ENSG00000185565	12	143.52123417212294	-0.232141	0.5248666620906399	-0.442286	0.658283	0.7518583527872323	Trabectedin	24h	B4	WU-225	FALSE	down	LSAMP
ENSG00000258984	5	4.772771601267256	-2.11402	1.3315651069699816	-1.58762	0.11237234591962272	0.2104063806388188	Trabectedin	24h	B4	WU-225	FALSE	down	UBE2F-SCLY
ENSG00000120068	7	11.662368612287201	-0.482184	0.42534389860138105	-1.13363	0.256949	0.3827543377888307	Trabectedin	24h	B4	WU-225	FALSE	down	HOXB8
ENSG00000167094	16	6.80402	-4.14612	2.0623027434988113	-2.01043	0.044385383495399076	0.1073757584112338	Trabectedin	24h	B4	WU-225	FALSE	down	TTC16
ENSG00000184719	12	23.896438911455334	-0.795136	0.35535219733149537	-2.2376	0.0252471	0.0708882	Trabectedin	24h	B4	WU-225	FALSE	down	RNLS
ENSG00000275401	1	24.325348712037144	-1.31909	0.6594747727101754	-2.00022	0.045476976612298506	0.10903623600673465	Trabectedin	24h	B4	WU-225	FALSE	down
ENSG00000052749	14	2160.1724036868445	0.4007896783691198	0.17809	2.2504883966895206	0.024418	0.0691964	Trabectedin	24h	B4	WU-225	FALSE	up	RRP12
ENSG00000274717	1	21.562030315069855	-1.90153	0.5128774853698932	-3.70757	2.092614241041985e-4	0.00184247	Trabectedin	24h	B4	WU-225	TRUE	down	ADAMTS7P5
ENSG00000145907	16	3143.917794797494	0.2624340126015537	0.13737711512632145	1.9103182677860102	0.0560922	0.1270279025715684	Trabectedin	24h	B4	WU-225	FALSE	up	G3BP1
ENSG00000113140	11	1310.810782559298	0.3383572975436833	0.2213665596441048	1.5284932741768529	0.12639011218167237	0.22912898138278662	Trabectedin	24h	B4	WU-225	FALSE	up	SPARC
ENSG00000086570	13	8.338016385104293	-5.32176	1.8919983816883048	-2.81277	0.00491161	0.021251837684967023	Trabectedin	24h	B4	WU-225	TRUE	down	FAT2
ENSG00000123643	13	296.4528083158501	-0.454004	0.23999127557669955	-1.89175	0.058524063345176965	0.13099923366728153	Trabectedin	24h	B4	WU-225	FALSE	down	SLC36A1
ENSG00000121579	14	3448.8705594035782	0.6938216843513728	0.15466108004070014	4.486078101671014	7.254615764407938e-6	1.1146905553591093e-4	Trabectedin	24h	B4	WU-225	TRUE	up	NAA50
ENSG00000198624	13	153.08707860244326	0.8398467089363894	0.5530921060257906	1.5184572330475956	0.1288991729660105	0.23245214862442531	Trabectedin	24h	B4	WU-225	FALSE	up	CCDC69
ENSG00000197043	14	1630.625065155862	1.0482883352458068	0.4551909076009149	2.302964136016718	0.0212809	0.0626806	Trabectedin	24h	B4	WU-225	FALSE	up	ANXA6
ENSG00000145901	16	424.7700394682582	0.5888103983331185	0.345942	1.7020478897031737	0.0887464	0.1774178040529711	Trabectedin	24h	B4	WU-225	FALSE	up	TNIP1
ENSG00000100722	20	1918.2382139317208	0.10447982839420465	0.14500700161018218	0.7205157491296491	0.4712075064850265	0.5917053464518442	Trabectedin	24h	B4	WU-225	FALSE	up	ZC3H14
ENSG00000197083	12	24.678846226353382	0.6106954989018855	0.7709149694024948	0.79217	0.42826171919532535	0.5519467827047596	Trabectedin	24h	B4	WU-225	FALSE	up	ZNF300P1
ENSG00000237693	5	64.88402739168266	-1.94353	0.7001655909703953	-2.77582	0.00550632	0.023137554728732326	Trabectedin	24h	B4	WU-225	TRUE	down	IRGM
ENSG00000164591	14	10.486066122078828	0.6854968122348826	0.5774284238406203	1.1871546046789183	0.23516664307789437	0.3585169166034099	Trabectedin	24h	B4	WU-225	FALSE	up	MYOZ3
ENSG00000151834	16	22.060365750098942	-1.02086	0.5303767023834451	-1.92478	0.0542573	0.12402147295177128	Trabectedin	24h	B4	WU-225	FALSE	down	GABRA2
ENSG00000127995	17	298.3269097604398	0.36035574493883654	0.5135898087616789	0.701641	0.48290298122425895	0.6015631373108201	Trabectedin	24h	B4	WU-225	FALSE	up	CASD1
ENSG00000070814	22	1923.46	0.990424	0.28744339379779865	3.445629865318491	5.697301383834168e-4	0.00406521	Trabectedin	24h	B4	WU-225	TRUE	up	TCOF1
ENSG00000171700	14	134.88504526148083	1.4847202251154012	0.3362832240817731	4.415088588404772	1.009686332818038e-5	1.4759353112158655e-4	Trabectedin	24h	B4	WU-225	TRUE	up	RGS19
ENSG00000155846	17	370.4497854141906	0.15138366423340505	0.22821437652398122	0.66334	0.5071129929579978	0.6235493535532034	Trabectedin	24h	B4	WU-225	FALSE	up	PPARGC1B
ENSG00000188603	22	238.4511898099365	0.3017531448671636	0.2087712148675477	1.4453771563220874	0.14835197630327518	0.2569118023438843	Trabectedin	24h	B4	WU-225	FALSE	up	CLN3
ENSG00000230551	4	634.3514839835971	-0.842858	0.36814474787598717	-2.28947	0.0220519	0.0642941	Trabectedin	24h	B4	WU-225	FALSE	down
ENSG00000213465	8	565.5457374480338	0.5939036435143077	0.29224321932800573	2.0322238609331995	0.042131	0.10324139795161404	Trabectedin	24h	B4	WU-225	FALSE	up	ARL2
ENSG00000270083	1	10.956231076870491	-1.28192	0.6860926708204295	-1.86843	0.0617022	0.13589558175407893	Trabectedin	24h	B4	WU-225	FALSE	down
ENSG00000127743	6	2.7186775783068446	-0.399212	1.1434648414957551	-0.349125	0.7269956244890532	NA	Trabectedin	24h	B4	WU-225	NA	down	IL17B
ENSG00000254860	7	35.936786264273316	-1.60515	0.5516782969434197	-2.90957	0.00361927	0.016804720670337663	Trabectedin	24h	B4	WU-225	TRUE	down	TMEM9B-AS1
ENSG00000169914	6	1863.8510224040397	-0.461359	0.31633385733548036	-1.45846	0.14471465525821092	0.2521091736522782	Trabectedin	24h	B4	WU-225	FALSE	down	OTUD3
ENSG00000169247	14	58.465	-0.0123893	0.35007349801470905	-0.0353907	0.9717682276128076	0.9804697019886178	Trabectedin	24h	B4	WU-225	FALSE	down	SH3TC2
ENSG00000188612	12	3309.0735996948206	1.0701513701568839	0.3415655751979677	3.1330773586788885	0.00172984	0.00957761	Trabectedin	24h	B4	WU-225	TRUE	up	SUMO2
ENSG00000105221	18	1854.8324767997992	0.33313704332366745	0.12472600917786567	2.67095	0.00756367	0.029430689054078172	Trabectedin	24h	B4	WU-225	TRUE	up	AKT2
ENSG00000163636	11	854.9254706998913	0.1799091781915763	0.15792499982202654	1.1392064485947433	0.25461705655608763	0.3802683140518137	Trabectedin	24h	B4	WU-225	FALSE	up	PSMD6
ENSG00000131462	9	1201.9744492860198	0.355105	0.24766913506755736	1.433787755295649	0.15163284029939106	0.2611362506247701	Trabectedin	24h	B4	WU-225	FALSE	up	TUBG1
ENSG00000239149	1	3.312848895461334	0.3469124935758262	1.1140179493210571	0.3114065565884764	0.7554915701003837	NA	Trabectedin	24h	B4	WU-225	NA	up	SNORA59A
ENSG00000179922	6	30.793814331551744	-0.296403	0.363998	-0.814299	0.415474	0.5409531929426956	Trabectedin	24h	B4	WU-225	FALSE	down	ZNF784
ENSG00000126226	22	618.243	0.28827899773739324	0.13817397034702228	2.0863480799848477	0.0369471	0.0938899	Trabectedin	24h	B4	WU-225	FALSE	up	PCID2
ENSG00000104361	10	282.2208319456995	-0.307669	0.4794328980254036	-0.641735	0.521046	0.6358556476527483	Trabectedin	24h	B4	WU-225	FALSE	down	NIPAL2
ENSG00000204351	12	921.2142826609686	0.3642780615046111	0.21029928108623608	1.7321888102662317	0.08324	0.16937220582770698	Trabectedin	24h	B4	WU-225	FALSE	up	SKIC2
ENSG00000197457	10	834.7391414294657	0.9025598854577719	0.22927274496596659	3.936620925403709	8.263698769494983e-5	8.604610434903193e-4	Trabectedin	24h	B4	WU-225	TRUE	up	STMN3
ENSG00000113649	13	1095.8168024080614	0.47872000805998655	0.18623657448677963	2.57049	0.010155356896216836	0.0365061	Trabectedin	24h	B4	WU-225	TRUE	up	TCERG1
ENSG00000091009	8	941.5084902641652	-0.0981488	0.2038864984599142	-0.481389	0.6302398683761018	0.7296013153351032	Trabectedin	24h	B4	WU-225	FALSE	down	RBM27
ENSG00000135956	9	2176.862145465262	-0.0918553	0.26854934569861644	-0.342043	0.7323188210827052	0.8107834114973731	Trabectedin	24h	B4	WU-225	FALSE	down	TMEM127
ENSG00000102580	15	1706.0062666844356	-0.581001	0.24314777621182354	-2.3895	0.016871428679851468	0.0529733	Trabectedin	24h	B4	WU-225	FALSE	down	DNAJC3
ENSG00000183775	11	18.910160731207913	-3.74861	1.1550325490354691	-3.24546	0.00117263	0.00710568	Trabectedin	24h	B4	WU-225	TRUE	down	KCTD16
ENSG00000113580	15	1247.1563499098556	0.33399165062339764	0.4234661388318315	0.7887092260664404	0.4302819743230078	0.553693	Trabectedin	24h	B4	WU-225	FALSE	up	NR3C1
ENSG00000169905	13	4783.523230702165	-0.226648	0.12355497216592706	-1.83439	0.0665963	0.14434224488674469	Trabectedin	24h	B4	WU-225	FALSE	down	TOR1AIP2
ENSG00000280047	1	25.572797153522316	-1.07598	0.6011658006687642	-1.78983	0.0734819	0.15481265403724165	Trabectedin	24h	B4	WU-225	FALSE	down
ENSG00000158711	14	1532.622031809337	0.2829433933518124	0.26271371249330155	1.077002759644785	0.28147903282271247	0.4086508237851022	Trabectedin	24h	B4	WU-225	FALSE	up	ELK4
ENSG00000131507	11	973.975	0.0778279	0.16263560304446623	0.47854174565122554	0.632265	0.7310921547034611	Trabectedin	24h	B4	WU-225	FALSE	up	NDFIP1
ENSG00000013561	18	1121.0121373575234	0.2638289721462127	0.15115649369489537	1.7454028318409078	0.0809148	0.16602174882505186	Trabectedin	24h	B4	WU-225	FALSE	up	RNF14
ENSG00000269713	8	827.65	0.2902687651878877	0.15486874226729994	1.8742889038699002	0.060890616077185086	0.13462818028172968	Trabectedin	24h	B4	WU-225	FALSE	up	NBPF9
ENSG00000068394	11	483.62902553366774	0.2666367461610129	0.1461473442245707	1.8244378478154049	0.0680859	0.14664537177801953	Trabectedin	24h	B4	WU-225	FALSE	up	GPKOW
ENSG00000136267	14	20.650159172094764	-0.00420999	0.37711057535338105	-0.0111638	0.9910927496477319	0.9939280435914157	Trabectedin	24h	B4	WU-225	FALSE	down	DGKB
ENSG00000077514	9	468.342	0.34633251675586046	0.2286696042572847	1.5145542315549243	0.12988533019558762	0.23380484776898283	Trabectedin	24h	B4	WU-225	FALSE	up	POLD3
ENSG00000120318	16	323.11656415655915	1.317865850260558	0.508441	2.5919730803972802	0.00954272	0.0349003	Trabectedin	24h	B4	WU-225	TRUE	up	ARAP3
ENSG00000197948	11	162.41076148834787	0.6528799876648519	0.3974424607478101	1.6427031637143699	0.1004443639020073	0.19372509512633707	Trabectedin	24h	B4	WU-225	FALSE	up	FCHSD1
ENSG00000164620	9	189.33210223679887	0.46896893539708556	0.25126363734057827	1.8664417197838143	0.0619796	0.1364154610568194	Trabectedin	24h	B4	WU-225	FALSE	up	RELL2
ENSG00000272345	1	53.795343350997086	-2.58926	0.9837719565084417	-2.63198	0.00848901	0.0319731	Trabectedin	24h	B4	WU-225	TRUE	down
ENSG00000253873	6	53.68748457459742	-1.41722	0.49893898238009143	-2.84046	0.00450485	0.019868788517200305	Trabectedin	24h	B4	WU-225	TRUE	down	PCDHGA11
ENSG00000253731	3	106.40407505578801	-0.764427	0.4691220685958308	-1.62948	0.10321046248946689	0.19765038491913084	Trabectedin	24h	B4	WU-225	FALSE	down	PCDHGA6
ENSG00000253485	3	89.16362156711081	-0.477292	0.5196230795861368	-0.918536	0.358338	0.4867150359354036	Trabectedin	24h	B4	WU-225	FALSE	down	PCDHGA5
ENSG00000262576	3	87.34694502770654	-1.12218	0.4916540167752824	-2.28246	0.0224621	0.065136	Trabectedin	24h	B4	WU-225	FALSE	down	PCDHGA4
ENSG00000072195	15	236.74057337704906	0.3641049604679719	0.533957	0.6818989436874567	0.4953028533962188	0.6126566103789117	Trabectedin	24h	B4	WU-225	FALSE	up	SPEG
ENSG00000254470	3	587.4902101722862	-0.0918929	0.3098375479130649	-0.296584	0.7667841291301898	0.8365158808456945	Trabectedin	24h	B4	WU-225	FALSE	down	AP5B1
ENSG00000204956	6	32.989451307240124	-0.396914	0.4465462465787183	-0.888854	0.3740817505112187	0.5019754403613362	Trabectedin	24h	B4	WU-225	FALSE	down	PCDHGA1
ENSG00000272070	2	37.02102417105178	-0.756523	0.5014655967661567	-1.50862	0.1313946903451825	0.23574082913793049	Trabectedin	24h	B4	WU-225	FALSE	down	NA
ENSG00000230844	3	95.69010413478975	0.1415910213889437	0.3699445688802176	0.382736	0.7019156856825521	0.7860425893262372	Trabectedin	24h	B4	WU-225	FALSE	up	ZNF674-AS1
ENSG00000157240	4	977.1250053117031	0.0073247	0.18323233525188362	0.0399749	0.968113	0.9781373321734842	Trabectedin	24h	B4	WU-225	FALSE	up	FZD1
ENSG00000288095	1	1.1194410550669813	0.17305379860491557	1.6035442369377464	0.10791956630731477	0.9140594960993591	NA	Trabectedin	24h	B4	WU-225	NA	up
ENSG00000087586	18	551.5426917899233	0.29501520846540513	0.3343555271399215	0.8823398583805878	0.3775930481518714	0.505397	Trabectedin	24h	B4	WU-225	FALSE	up	AURKA
ENSG00000113248	6	43.310147489735776	0.5012817476881144	0.3019835794141298	1.6599635935855772	0.0969218	0.188836	Trabectedin	24h	B4	WU-225	FALSE	up	PCDHB15
ENSG00000146001	5	19.58134750840242	0.7134205192726354	0.3270812122243516	2.181172420210079	0.0291707	0.0790779	Trabectedin	24h	B4	WU-225	FALSE	up	PCDHB18P
ENSG00000165861	14	843.3894897249347	-1.3371	0.46811643587518614	-2.85635	0.00428542	0.019148561646175143	Trabectedin	24h	B4	WU-225	TRUE	down	ZFYVE1
ENSG00000136045	12	779.2743445749659	0.9529606245866831	0.26422131264227255	3.6066758394955443	3.101447139137228e-4	0.0025177	Trabectedin	24h	B4	WU-225	TRUE	up	PWP1
ENSG00000120322	4	102.31679617858431	0.40736585517920426	0.36046752362804485	1.1301041799248255	0.2584323286540634	0.3842857363607964	Trabectedin	24h	B4	WU-225	FALSE	up	PCDHB8
ENSG00000113212	7	8.522590863057381	-1.56902	0.8338085794010646	-1.88175	0.059869458086910014	0.13298859910645466	Trabectedin	24h	B4	WU-225	FALSE	down	PCDHB7
ENSG00000104093	14	1367.9916141469496	-0.780056	0.0866259	-9.00488	2.1590132222360937e-19	5.108765037116157e-17	Trabectedin	24h	B4	WU-225	TRUE	down	DMXL2
ENSG00000197935	7	5.73186	-1.61579	1.0291278065968883	-1.57006	0.11640195334342542	0.21592248670171907	Trabectedin	24h	B4	WU-225	FALSE	down	ZNF311
ENSG00000177311	12	351.4471821822848	0.683641	0.34233688774281334	1.9969835008775174	0.045827	0.10961645731846097	Trabectedin	24h	B4	WU-225	FALSE	up	ZBTB38
ENSG00000100083	19	714.0877435720403	0.49223795471611154	0.2023678844152427	2.432391662039015	0.014999477990595327	0.048611559384004376	Trabectedin	24h	B4	WU-225	TRUE	up	GGA1
ENSG00000179104	9	481.02638809080076	-0.919512	0.1459472748404408	-6.3003	2.970685800027973e-10	1.4309181219982069e-8	Trabectedin	24h	B4	WU-225	TRUE	down	TMTC2
ENSG00000187546	14	137.3172250169197	1.247246196206107	0.3425779256609435	3.6407663856326002	2.7182770016382897e-4	0.00226284	Trabectedin	24h	B4	WU-225	TRUE	up	AGMO
ENSG00000136021	19	1214.671317975279	-0.0192935	0.11899349030932492	-0.162139	0.8711964137922814	0.91331606097845075	Trabectedin	24h	B4	WU-225	FALSE	down	SCYL2
ENSG00000272525	1	8.32857	-1.30285	0.675594	-1.92845	0.053799021279860706	0.12329485143193258	Trabectedin	24h	B4	WU-225	FALSE	down	BTF3-DT
ENSG00000185049	16	330.23296964455335	0.6377148687311874	0.1857892855964653	3.4324631083210333	5.981252501038294e-4	0.00421483	Trabectedin	24h	B4	WU-225	TRUE	up	NELFA
ENSG00000204962	6	11.429099580969273	-2.39285	0.8729870014472952	-2.74099	0.00612537	0.025201745401430272	Trabectedin	24h	B4	WU-225	TRUE	down	PCDHA8
ENSG00000123609	11	37.66157283355765	0.015068067128267183	0.30900650987982553	0.0487629	0.9611082134509973	0.9735540710952151	Trabectedin	24h	B4	WU-225	FALSE	up	NMI
ENSG00000204963	6	21.29900465471459	-1.57219	0.530417	-2.96407	0.00303598	0.014682749339948106	Trabectedin	24h	B4	WU-225	TRUE	down	PCDHA7
ENSG00000255408	4	24.10574923929945	-1.29161	0.7045974334608308	-1.83311	0.0667855	0.1446509674034951	Trabectedin	24h	B4	WU-225	FALSE	down	PCDHA3
ENSG00000247626	5	322.32612680612306	-0.390792	0.4452818410381676	-0.877629	0.3801452687782527	0.5078081954676681	Trabectedin	24h	B4	WU-225	FALSE	down	MARS2
ENSG00000204969	7	22.73445761728905	-1.81183	0.47626478808028694	-3.80424	1.4223885309905227e-4	0.0013436	Trabectedin	24h	B4	WU-225	TRUE	down	PCDHA2
ENSG00000204970	10	11.387139183826285	-2.80823	1.0063322168763351	-2.79056	0.00526175	0.0224556	Trabectedin	24h	B4	WU-225	TRUE	down	PCDHA1
ENSG00000142347	19	1.4371543256038557	-0.349719	1.5048526731758214	-0.232394	0.8162318221321199	NA	Trabectedin	24h	B4	WU-225	NA	down	MYO1F
ENSG00000086589	12	980.5730567579376	0.097757	0.13241999544876132	0.7382345983601765	0.4603719016669971	0.5815709108145649	Trabectedin	24h	B4	WU-225	FALSE	up	RBM22
ENSG00000120314	19	761.714	0.058336020017639864	0.15346226574815794	0.38013266475143315	0.7038469395598923	0.7873203667120937	Trabectedin	24h	B4	WU-225	FALSE	up	WDR55
ENSG00000113396	13	21.769095790398804	-0.136087	0.5323358288069043	-0.255641	0.7982283318793836	0.8616332509823077	Trabectedin	24h	B4	WU-225	FALSE	down	SLC27A6
ENSG00000250069	1	14.817414904863849	-2.23762	0.8624099091243632	-2.59461	0.00946971	0.034700278914829394	Trabectedin	24h	B4	WU-225	TRUE	down
ENSG00000182700	5	46.6277	-1.21189	0.2516300792979592	-4.81616	1.4634572714961366e-6	2.759287465081859e-5	Trabectedin	24h	B4	WU-225	TRUE	down	IGIP
ENSG00000171813	14	646.8717634696045	1.2785086525757243	0.549857	2.325165197348731	0.0200631	0.0600087	Trabectedin	24h	B4	WU-225	FALSE	up	PWWP2B
ENSG00000267390	2	24.214422345851347	0.5072813079664681	0.3895258371984638	1.3023046471446458	0.19281226368431215	0.3104215131437344	Trabectedin	24h	B4	WU-225	FALSE	up	KDSR-DT
ENSG00000164610	10	417.10498371774133	0.353514	0.16183096052321946	2.184463396956412	0.028928214106552556	0.0785556	Trabectedin	24h	B4	WU-225	FALSE	up	RP9
ENSG00000158458	21	30.88353128825777	-2.49615	0.7062984710923278	-3.53413	4.09124863833565e-4	0.00312792	Trabectedin	24h	B4	WU-225	TRUE	down	NRG2
ENSG00000167395	10	395.13059000094273	-0.519972	0.35590187771626347	-1.461	0.14401584097237427	0.25131082868796506	Trabectedin	24h	B4	WU-225	FALSE	down	ZNF646
ENSG00000171604	12	924.5151335061959	0.6434254435825927	0.5627320991356618	1.143395666554073	0.25287435088555976	0.37832225260915564	Trabectedin	24h	B4	WU-225	FALSE	up	CXXC5
ENSG00000226530	3	20.507298177376747	-1.58867	0.8994388408279895	-1.76629	0.0773475	0.16067033835660802	Trabectedin	24h	B4	WU-225	FALSE	down
ENSG00000280987	4	1083.4277090736614	0.18333529766268475	0.17512668300277381	1.0468724383923889	0.29515841515932867	0.42302761954619106	Trabectedin	24h	B4	WU-225	FALSE	up	NA
ENSG00000120725	13	163.5822017481532	-0.778417	0.2787354597226739	-2.79267	0.00522743	0.022340235804148748	Trabectedin	24h	B4	WU-225	TRUE	down	SIL1
ENSG00000236039	3	3.117650968909773	-2.23565	1.2551892678778462	-1.78113	0.0748914	NA	Trabectedin	24h	B4	WU-225	NA	down	LINC02889
ENSG00000228502	1	8.388427790319362	-0.208723	0.5401779827877801	-0.386396	0.6992032220978823	0.7839789725944981	Trabectedin	24h	B4	WU-225	FALSE	down	EEF1A1P11
ENSG00000241458	1	15.657984397293498	-6.23823	1.7368724524469663	-3.59164	3.286002264343992e-4	0.00263659	Trabectedin	24h	B4	WU-225	TRUE	down	RPL7P19
ENSG00000289267	1	2.247120184963015	0.4804713419986003	1.252743317730386	0.38353534614662926	0.7013228677430495	NA	Trabectedin	24h	B4	WU-225	NA	up
ENSG00000203711	15	4.8470352154053105	-2.11433	1.1083612560446126	-1.90762	0.056440271158577054	0.12764806846258825	Trabectedin	24h	B4	WU-225	FALSE	down	LINC02901
ENSG00000132563	17	154.42447278112382	-0.309469	0.2524703407291574	-1.22576	0.2202875642502653	0.34183487099414067	Trabectedin	24h	B4	WU-225	FALSE	down	REEP2
ENSG00000120733	14	1268.795894530488	-0.0300871	0.15258135714933566	-0.197187	0.8436809633763234	0.8939759662308313	Trabectedin	24h	B4	WU-225	FALSE	down	KDM3B
ENSG00000174886	14	719.5198582768398	0.6826218359500653	0.1590961948760833	4.29062	1.7817235040862223e-5	2.3869798961324973e-4	Trabectedin	24h	B4	WU-225	TRUE	up	NDUFA11
ENSG00000146143	19	421.44110492524743	0.0883941	0.1975627694036289	0.4474230375399583	0.6545696452041547	0.7489726416655372	Trabectedin	24h	B4	WU-225	FALSE	up	PRIM2
ENSG00000138834	15	420.35122133749684	-0.930144	0.38590242108740336	-2.41031	0.015939	0.050803957968489466	Trabectedin	24h	B4	WU-225	FALSE	down	MAPK8IP3
ENSG00000164011	18	125.81648703005762	-0.274837	0.15682219835682476	-1.75254	0.0796816	0.16426115449895312	Trabectedin	24h	B4	WU-225	FALSE	down	ZNF691
ENSG00000143669	15	593.7902275817908	-0.0477741	0.3742101357109838	-0.127666	0.8984129506442359	0.9318800175064857	Trabectedin	24h	B4	WU-225	FALSE	down	LYST
ENSG00000250159	7	83.76812420402433	-0.732932	0.22763209982761848	-3.21981	0.00128275	0.00761445	Trabectedin	24h	B4	WU-225	TRUE	down	PKD2L2-DT
ENSG00000177733	7	1847.4964242205808	0.41494517023709926	0.13224607638853317	3.137674716473316	0.00170294	0.00946459	Trabectedin	24h	B4	WU-225	TRUE	up	HNRNPA0
ENSG00000204130	14	317.06557127892665	0.15149184708387697	0.1686007479166498	0.8985241700040923	0.36890616542375004	0.49718024430240554	Trabectedin	24h	B4	WU-225	FALSE	up	RUFY2
ENSG00000115598	10	5.694630979964088	-0.45929	0.8014895625290261	-0.573045	0.5666139075328621	0.6757813299897354	Trabectedin	24h	B4	WU-225	FALSE	down	IL1RL2
ENSG00000115850	10	27.703695529227698	-3.20886	1.0277993981560591	-3.12207	0.00179585	0.00986806	Trabectedin	24h	B4	WU-225	TRUE	down	LCT
ENSG00000068654	17	2585.2495550597173	0.0970887	0.1620843483568707	0.5990012862021482	0.5491720268674525	0.6603459612907879	Trabectedin	24h	B4	WU-225	FALSE	up	POLR1A
ENSG00000206567	10	19.812886499131608	-2.29997	0.9149687312975826	-2.51371	0.011946843294468415	0.040932804265029335	Trabectedin	24h	B4	WU-225	TRUE	down
ENSG00000240137	7	26.437018955900722	-0.580774	0.36533727258225596	-1.58969	0.11190428200477587	0.20986210207553072	Trabectedin	24h	B4	WU-225	FALSE	down	ERICH6-AS1
ENSG00000159212	13	133.34474206626336	0.9490223906095004	0.3883204289999094	2.443915693680185	0.014528821188136797	0.047402720629339805	Trabectedin	24h	B4	WU-225	TRUE	up	CLIC6
ENSG00000214530	10	619.1691611304485	0.3094281829392524	0.37544509837028045	0.8241635975070867	0.4098466078948758	0.535875	Trabectedin	24h	B4	WU-225	FALSE	up	STARD10
ENSG00000145832	15	11.061700142283232	-2.54003	0.7635855034590158	-3.32645	8.796025984190578e-4	0.00571144	Trabectedin	24h	B4	WU-225	TRUE	down	SLC25A48
ENSG00000128309	17	580.2925914712255	1.287822528612311	0.6363571261827133	2.0237418198449566	0.0429967	0.10482145621865255	Trabectedin	24h	B4	WU-225	FALSE	up	MPST
ENSG00000174456	16	123.08071725797114	0.030888404320441386	0.16095471778747142	0.19190741809275325	0.8478147266494872	0.8965495098304448	Trabectedin	24h	B4	WU-225	FALSE	up	C12orf76
ENSG00000113648	17	2027.4321453478183	0.32982415732831466	0.1421328707066519	2.3205339882921163	0.020312008487668128	0.0605426	Trabectedin	24h	B4	WU-225	FALSE	up	MACROH2A1
ENSG00000185485	14	603.0635535536984	-0.955441	0.40082480209743454	-2.38369	0.0171402	0.0536392	Trabectedin	24h	B4	WU-225	FALSE	down	SDHAP1
ENSG00000279799	1	6.09642	0.40928947848819797	0.8109365769690284	0.5047120701078325	0.6137610821959398	0.7156891268922718	Trabectedin	24h	B4	WU-225	FALSE	up
ENSG00000113621	15	385.82387075388374	0.036225	0.1672824195304951	0.21655007058741038	0.8285590002222083	0.8841886168446025	Trabectedin	24h	B4	WU-225	FALSE	up	TXNDC15
ENSG00000181904	9	863.604	0.0691833	0.0873408	0.7921073795097174	0.42829806757962546	0.5519560500566622	Trabectedin	24h	B4	WU-225	FALSE	up	C5orf24
ENSG00000166225	9	669.0654091939958	-0.477679	0.34363707235578095	-1.39007	0.16450774419877595	0.2770579713240951	Trabectedin	24h	B4	WU-225	FALSE	down	FRS2
ENSG00000078177	14	756.9982035168382	0.4957996156612004	0.2673551212496611	1.8544608883635847	0.0636733	0.1393871223806383	Trabectedin	24h	B4	WU-225	FALSE	up	N4BP2
ENSG00000286511	1	11.201685580344803	-3.75093	0.9847219930843841	-3.80912	1.3946177023972954e-4	0.00132331	Trabectedin	24h	B4	WU-225	TRUE	down	NA
ENSG00000273345	5	11.566274782044419	-0.338157	0.5344806500611997	-0.632683	0.5269407961653245	0.6410249515718524	Trabectedin	24h	B4	WU-225	FALSE	down
ENSG00000113575	10	2433.5907120124625	0.4715255026160135	0.14337125461194125	3.288842689507584	0.001006	0.00631671	Trabectedin	24h	B4	WU-225	TRUE	up	PPP2CA
ENSG00000155329	12	238.69702911460465	0.2920571191725061	0.19484257211505482	1.4989389433847442	0.1338894723298702	0.2387460165038096	Trabectedin	24h	B4	WU-225	FALSE	up	ZCCHC10
ENSG00000005156	12	1249.2392876938404	0.2938887919945532	0.21301429489437473	1.3796669943689972	0.167689	0.28104086321458777	Trabectedin	24h	B4	WU-225	FALSE	up	LIG3
ENSG00000228395	2	28.068957877523747	0.0752009	0.452429	0.16621591247370235	0.8679870372930751	0.9109736101037488	Trabectedin	24h	B4	WU-225	FALSE	up
ENSG00000083457	12	114.7683289431278	0.553541	0.3139218440376397	1.7633096961461896	0.0778483	0.1614270749542947	Trabectedin	24h	B4	WU-225	FALSE	up	ITGAE
ENSG00000198563	14	2629.5923467352927	0.2701880589033345	0.16322659369387602	1.6552943536275702	0.0978648	0.19018383478938342	Trabectedin	24h	B4	WU-225	FALSE	up	DDX39B
ENSG00000164406	8	7.102906988205615	-1.02665	0.714915	-1.43604	0.15099054851634808	0.26024320162200393	Trabectedin	24h	B4	WU-225	FALSE	down	LEAP2
ENSG00000274997	2	484.96973057175194	0.2897002784639809	0.33791350470807796	0.8573208067379602	0.39126761257419673	0.5183132194562312	Trabectedin	24h	B4	WU-225	FALSE	up	H2AC12
ENSG00000164404	9	112.38410478441942	-4.08387	1.0440400398420844	-3.9116	9.168572667162622e-5	9.311216769816976e-4	Trabectedin	24h	B4	WU-225	TRUE	down	GDF9
ENSG00000080573	7	56.58472312142305	0.1382086112968294	0.5130651725693642	0.2693782752875205	0.7876386022861388	0.8534141572478169	Trabectedin	24h	B4	WU-225	FALSE	up	COL5A3
ENSG00000005961	19	24.061672208410283	-1.41248	0.9141925785910552	-1.54506	0.12233191982635357	0.2240680447327405	Trabectedin	24h	B4	WU-225	FALSE	down	ITGA2B
ENSG00000125347	15	477.4607558908863	-1.56761	0.6133259295640612	-2.55591	0.010591014309370159	0.037523470124719654	Trabectedin	24h	B4	WU-225	TRUE	down	IRF1
ENSG00000136925	15	517.945	0.1860057444260689	0.1642849924835097	1.1322138535858013	0.2575445371789783	0.3833098583849405	Trabectedin	24h	B4	WU-225	FALSE	up	TSTD2
ENSG00000197536	11	6.57391	-1.57027	0.8883482160557035	-1.76763	0.077122	0.16039550960068363	Trabectedin	24h	B4	WU-225	FALSE	down	CARINH
ENSG00000256628	3	78.72175040669674	-0.206136	0.18516123727762293	-1.11328	0.2655881697384733	0.3915258977610233	Trabectedin	24h	B4	WU-225	FALSE	down	ZBTB11-AS1
ENSG00000050030	16	17.004848177650803	-5.44217	1.4874115675684418	-3.65882	2.5337949736046377e-4	0.00213747	Trabectedin	24h	B4	WU-225	TRUE	down	NEXMIF
ENSG00000072682	20	1146.098246285706	0.25389707605864564	0.30686920248938787	0.8273788115554733	0.40802238624520143	0.5342646310867859	Trabectedin	24h	B4	WU-225	FALSE	up	P4HA2
ENSG00000155729	13	115.88772100418684	-0.100525	0.15645520359834245	-0.642515	0.5205386213873738	0.6355752658136974	Trabectedin	24h	B4	WU-225	FALSE	down	KCTD18
ENSG00000105171	10	645.1250871124198	0.028964601136884174	0.11154867783091751	0.25965884760004004	0.7951269388765814	0.859079	Trabectedin	24h	B4	WU-225	FALSE	up	POP4
ENSG00000158985	14	447.08194565269633	0.026086402645973984	0.11982694042629426	0.2177006485617462	0.8276623583198192	0.8837299589934106	Trabectedin	24h	B4	WU-225	FALSE	up	CDC42SE2
ENSG00000031691	7	93.19365281394339	0.34660843685190923	0.22002581843922825	1.5753080220794335	0.11518536319910411	0.21436008513129656	Trabectedin	24h	B4	WU-225	FALSE	up	CENPQ
ENSG00000198108	4	210.97789358753468	-1.17574	0.2740994687599051	-4.28947	1.7910045217529637e-5	2.3943301975129665e-4	Trabectedin	24h	B4	WU-225	TRUE	down	CHSY3
ENSG00000013375	16	920.0001302545388	-0.0136675	0.10133064991781217	-0.13488	0.8927067371407201	0.9282071039258394	Trabectedin	24h	B4	WU-225	FALSE	down	PGM3
ENSG00000237491	10	40.90231544743439	-2.3608	0.7134159095800667	-3.30915	9.357898553839198e-4	0.00598261	Trabectedin	24h	B4	WU-225	TRUE	down	LINC01409
ENSG00000086065	14	1127.039840856383	0.31941974278397123	0.14203850016250333	2.2488250891028114	0.0245236	0.0693816	Trabectedin	24h	B4	WU-225	FALSE	up	CHMP5
ENSG00000286274	1	27.82395891927568	-2.91399	0.8403758462967563	-3.46749	5.253524384385669e-4	0.0038147	Trabectedin	24h	B4	WU-225	TRUE	down
ENSG00000066583	12	285.17969252711896	-0.0969191	0.21247481721441028	-0.456144	0.6482864572105662	0.7440444035042539	Trabectedin	24h	B4	WU-225	FALSE	down	ISOC1
ENSG00000165671	22	1021.5642297472974	-0.228717	0.11532887301621057	-1.98317	0.047348557046895834	0.11236110235971598	Trabectedin	24h	B4	WU-225	FALSE	down	NSD1
ENSG00000223501	9	326.5364723115397	0.2573902929204796	0.11806156507579267	2.1801362090638157	0.029247366442269166	0.0792291	Trabectedin	24h	B4	WU-225	FALSE	up	VPS52
ENSG00000250329	1	23.837018973081413	-2.4823	0.9303775013020403	-2.66806	0.00762916	0.029618526144306486	Trabectedin	24h	B4	WU-225	TRUE	down	POGLUT2P1
ENSG00000010295	20	145.4311930170909	-0.338056	0.1651567564604704	-2.04688	0.040669782982140384	0.10058518315285046	Trabectedin	24h	B4	WU-225	FALSE	down	IFFO1
ENSG00000123154	12	129.51532946232211	-0.0307669	0.16255845421861706	-0.189266	0.8498839855815471	0.8980353808014896	Trabectedin	24h	B4	WU-225	FALSE	down	WDR83
ENSG00000064651	14	1584.5862961814892	0.11371025378478519	0.1755468461093471	0.6477487707979427	0.517147	0.6326497879196409	Trabectedin	24h	B4	WU-225	FALSE	up	SLC12A2
ENSG00000245937	9	265.4530970124015	-0.217535	0.12893133476008165	-1.68721	0.0915624	0.18160894986627873	Trabectedin	24h	B4	WU-225	FALSE	down	SLC12A2-DT
ENSG00000164603	12	200.82478737766263	-0.574217	0.18273980370262313	-3.14226	0.00167646	0.00935873	Trabectedin	24h	B4	WU-225	TRUE	down	SAMTOR
ENSG00000270574	1	51.81596921344968	-1.07592	0.41702821519730865	-2.57996	0.00988116	0.0357991	Trabectedin	24h	B4	WU-225	TRUE	down
ENSG00000244097	1	14.749227082776649	-7.13846	2.1636949585244603	-3.2992	9.696147748583795e-4	0.00615107	Trabectedin	24h	B4	WU-225	TRUE	down	RPS4XP17
ENSG00000123191	16	368.9988653087235	-0.186558	0.31571162777052986	-0.590914	0.5545781958848178	0.6652408116152082	Trabectedin	24h	B4	WU-225	FALSE	down	ATP7B
ENSG00000144843	12	53.094911285505226	0.8098413693323854	0.45063163509458015	1.7971249824979842	0.0723158	0.15295393562352683	Trabectedin	24h	B4	WU-225	FALSE	up	ADPRH
ENSG00000109339	24	221.42977144898876	-1.20159	0.5168737137857425	-2.32473	0.020086335448805285	0.060049641510720786	Trabectedin	24h	B4	WU-225	FALSE	down	MAPK10
ENSG00000088986	11	2651.7511825548113	0.33805452467297004	0.18277368050159087	1.8495798943547979	0.0643741	0.14045667882392612	Trabectedin	24h	B4	WU-225	FALSE	up	DYNLL1
ENSG00000058453	17	514.4545721532938	0.2579904579097202	0.3876697946794279	0.6654902224793081	0.5057369952444412	0.6223494324889339	Trabectedin	24h	B4	WU-225	FALSE	up	CROCC
ENSG00000171848	16	1448.6274125697616	1.1705187216429298	0.39071077741553667	2.9958700637480393	0.00273663	0.013565350264857445	Trabectedin	24h	B4	WU-225	TRUE	up	RRM2
ENSG00000279118	1	2.528982195965089	0.639129	1.121337374841864	0.5699702405601149	0.568698	NA	Trabectedin	24h	B4	WU-225	NA	up
ENSG00000163909	8	79.29302628099543	0.4833051227357719	0.3616053185069392	1.3365542429832853	0.18136818340807703	0.29707990961903064	Trabectedin	24h	B4	WU-225	FALSE	up	HEYL
ENSG00000130368	7	2.3747112646866095	-1.78291	1.3527823630812936	-1.31796	0.18751841910646241	NA	Trabectedin	24h	B4	WU-225	NA	down	MAS1
ENSG00000168916	16	316.4908974390093	-0.516037	0.1897838066870611	-2.71908	0.00654643	0.026423	Trabectedin	24h	B4	WU-225	TRUE	down	ZNF608
ENSG00000145734	20	1924.2685344547199	-0.385999	0.23334832308691283	-1.65418	0.0980917	0.1905032772103716	Trabectedin	24h	B4	WU-225	FALSE	down	BDP1
ENSG00000278829	1	8.086622285708136	-0.868429	0.6567001766126389	-1.32241	0.18603042730627622	0.30238782215588167	Trabectedin	24h	B4	WU-225	FALSE	down
ENSG00000250539	1	21.191101414669305	-1.71676	0.751527	-2.28436	0.0223504	0.0648715	Trabectedin	24h	B4	WU-225	FALSE	down	KRT8P33
ENSG00000168944	17	556.2651513991501	-0.0574223	0.16418153344148403	-0.349749	0.726527	0.8060221539578927	Trabectedin	24h	B4	WU-225	FALSE	down	CEP120
ENSG00000112599	9	36.684003962320794	-0.381922	0.4058175492196012	-0.941119	0.34664404662767556	0.47516088361056474	Trabectedin	24h	B4	WU-225	FALSE	down	GUCA1B
ENSG00000099364	18	476.4918540550894	1.0765243659651123	0.3240856057691522	3.3217284162010143	8.946172437039407e-4	0.00577596	Trabectedin	24h	B4	WU-225	TRUE	up	FBXL19
ENSG00000245317	2	8.430133297164287	-0.466499	0.7875312977847332	-0.592357	0.553612	0.6644605175232716	Trabectedin	24h	B4	WU-225	FALSE	down	MRNIP-DT
ENSG00000086300	16	173.44405558987242	-1.0062	0.40791444068458527	-2.46669	0.013636956437174342	0.0450755	Trabectedin	24h	B4	WU-225	TRUE	down	SNX10
ENSG00000175224	17	850.6429605510397	0.19437752533803912	0.19573673745494974	0.9930559171743452	0.32068270517151204	0.44946865162866306	Trabectedin	24h	B4	WU-225	FALSE	up	ATG13
ENSG00000168938	6	194.3039977833082	-0.0592228	0.4285799061743935	-0.138184	0.8900952297191725	0.9262757068099753	Trabectedin	24h	B4	WU-225	FALSE	down	PPIC
ENSG00000064652	11	70.01604910758677	-0.536681	0.4915165295944803	-1.09189	0.2748827382230506	0.4011355407464036	Trabectedin	24h	B4	WU-225	FALSE	down	SNX24
ENSG00000205302	7	1100.6604754523642	0.1312917010589676	0.18748778770780758	0.700268	0.4837599422589282	0.602393	Trabectedin	24h	B4	WU-225	FALSE	up	SNX2
ENSG00000180530	11	3160.8572404035485	1.3689116993329118	0.5635958023360006	2.42889	0.015145164295683541	0.0490082	Trabectedin	24h	B4	WU-225	TRUE	up	NRIP1
ENSG00000287815	2	4.632644609014508	-1.41774	1.0729208551922376	-1.32139	0.18637281248326698	0.3027059065043538	Trabectedin	24h	B4	WU-225	FALSE	down
ENSG00000136738	15	798.2854137332153	0.0838162	0.25746645214677977	0.3255423033963603	0.7447706711606561	0.8203484699797056	Trabectedin	24h	B4	WU-225	FALSE	up	STAM
ENSG00000281344	1	443.98721454653594	-1.7541	0.25421806592653845	-6.9	5.200263695351173e-12	3.60589713380944e-10	Trabectedin	24h	B4	WU-225	TRUE	down	HELLPAR
ENSG00000285629	1	3.040311131306688	-2.2255	1.5225361546226313	-1.46171	0.143822	NA	Trabectedin	24h	B4	WU-225	NA	down
ENSG00000196535	19	896.5699623391487	-0.460232	0.16703800079469713	-2.75525	0.00586466	0.0243781	Trabectedin	24h	B4	WU-225	TRUE	down	MYO18A
ENSG00000164776	11	39.05243141751728	-1.87313	0.9501465569082616	-1.97141	0.0486771	0.11447765986840738	Trabectedin	24h	B4	WU-225	FALSE	down	PHKG1
ENSG00000171222	11	430.9234781012206	0.8489890702059416	0.24829259990977604	3.4193087933931388	6.278043739031205e-4	0.00436924	Trabectedin	24h	B4	WU-225	TRUE	up	SCAND1
ENSG00000164185	6	35.88163341318432	1.188783806694713	0.570505	2.0837411104788486	0.037183722587531685	0.0943676	Trabectedin	24h	B4	WU-225	FALSE	up	ZNF474
ENSG00000111186	13	13.788306545548323	0.0983699	0.45313511664270256	0.21708737907984824	0.8281402494783365	0.8839982225778686	Trabectedin	24h	B4	WU-225	FALSE	up	WNT5B
ENSG00000001617	12	208.50338310931306	-0.228693	0.28714667749048833	-0.796432	0.4257807940097258	0.5499418424891437	Trabectedin	24h	B4	WU-225	FALSE	down	SEMA3F
ENSG00000280035	1	40.05334858728703	-4.26536	1.2403589442201148	-3.43881	5.842667810682586e-4	0.00414705	Trabectedin	24h	B4	WU-225	TRUE	down
ENSG00000133835	18	935.1689165657137	-0.112522	0.2182022817108878	-0.515675	0.6060811121887206	0.7093993355427244	Trabectedin	24h	B4	WU-225	FALSE	down	HSD17B4
ENSG00000184923	12	42.32105028722303	-1.47226	0.6128569673538482	-2.40229	0.016292857471433195	0.0516883	Trabectedin	24h	B4	WU-225	FALSE	down	NUTM2A
ENSG00000275764	1	26.99612535817255	0.479589	0.36266660393409084	1.3223951882599285	0.1860365903048477	0.30238782215588167	Trabectedin	24h	B4	WU-225	FALSE	up
ENSG00000204959	4	51.355623656472915	-1.23332	0.47416174693620367	-2.60105	0.00929384	0.0342015	Trabectedin	24h	B4	WU-225	TRUE	down	ARHGEF34P
ENSG00000082805	21	810.6590327778499	-0.761953	0.10424377811615644	-7.30934	2.684620433617412e-13	2.385909145933221e-11	Trabectedin	24h	B4	WU-225	TRUE	down	ERC1
ENSG00000204228	4	4.708035183058001	-0.369716	0.8747079768679042	-0.422674	0.6725333160581395	0.7632527381882842	Trabectedin	24h	B4	WU-225	FALSE	down	HSD17B8
ENSG00000115947	14	450.4101439223146	-0.168875	0.16591195341340156	-1.01786	0.3087456759182615	0.4377288529907647	Trabectedin	24h	B4	WU-225	FALSE	down	ORC4
ENSG00000145781	9	185.6979202369343	-0.103941	0.2518373755405087	-0.412731	0.6798036309880844	0.7689681944789029	Trabectedin	24h	B4	WU-225	FALSE	down	COMMD10
ENSG00000271918	1	24.212607922109477	-1.33831	0.6192190758313307	-2.16129	0.030673330487235653	0.0820122	Trabectedin	24h	B4	WU-225	FALSE	down
ENSG00000152795	18	2288.753561279223	0.5392897562842925	0.19420040359747096	2.776975466035106	0.00548673	0.023069977710001414	Trabectedin	24h	B4	WU-225	TRUE	up	HNRNPDL
ENSG00000157388	20	34.76438130301511	-3.63006	0.5951222904408979	-6.09969	1.0627456852765736e-9	4.5412586506287896e-8	Trabectedin	24h	B4	WU-225	TRUE	down	CACNA1D
ENSG00000243414	6	40.099293782140236	0.5333970287156266	0.38364166472228334	1.3903521899837197	0.16442195695654316	0.27696277319695334	Trabectedin	24h	B4	WU-225	FALSE	up	TICAM2
ENSG00000128692	8	6.729741224532827	0.0995332	0.5825762666648125	0.17085013026385215	0.8643416102707302	0.9087685837068598	Trabectedin	24h	B4	WU-225	FALSE	up	EIF2S2P4
ENSG00000133460	20	90.14855934986062	-1.08639	0.42553056558684155	-2.55302	0.010679476707832978	0.037738005241605053	Trabectedin	24h	B4	WU-225	TRUE	down	SLC2A11
ENSG00000006740	18	126.78348213865645	-1.6936	0.4076143224316597	-4.15491	3.254217717674104e-5	3.911259771147352e-4	Trabectedin	24h	B4	WU-225	TRUE	down	ARHGAP44
ENSG00000206535	8	45.95743233558463	-0.373498	0.5372658498445408	-0.695183	0.4869405297254204	0.6050002774811111	Trabectedin	24h	B4	WU-225	FALSE	down	LNP1
ENSG00000137074	20	306.1556392500659	-0.304142	0.14713831392267235	-2.06705	0.038729600749149586	0.0971447	Trabectedin	24h	B4	WU-225	FALSE	down	APTX
ENSG00000253710	5	747.1305325389629	-0.0906476	0.12717663102825114	-0.71277	0.4759882974526237	0.5952310235951007	Trabectedin	24h	B4	WU-225	FALSE	down	ALG11
ENSG00000160298	18	88.93455692925224	-1.04593	0.35982360546521025	-2.90679	0.00365155	0.016925542093216592	Trabectedin	24h	B4	WU-225	TRUE	down	C21orf58
ENSG00000212643	3	16.40498491424914	-7.30085	3.4367539363151125	-2.12435	0.0336412	0.0878869	Trabectedin	24h	B4	WU-225	FALSE	down	ZRSR2P1
ENSG00000249947	2	16.330166001986868	-3.52014	0.9516139128807339	-3.69913	2.1633974399561296e-4	0.00189598	Trabectedin	24h	B4	WU-225	TRUE	down	XBP1P1
ENSG00000129625	13	850.6673174303612	0.42802898211827173	0.2249865856343468	1.9024644554316406	0.0571105	0.12883373254543387	Trabectedin	24h	B4	WU-225	FALSE	up	REEP5
ENSG00000134982	17	1590.8021084709835	0.013673734265543717	0.12380739770073713	0.11044359642059018	0.9120575796396596	0.9405387464480363	Trabectedin	24h	B4	WU-225	FALSE	up	APC
ENSG00000087274	19	1465.0698754679095	0.35118077670660713	0.3282352531869577	1.0699057255333266	0.2846617456629024	0.41188988068812205	Trabectedin	24h	B4	WU-225	FALSE	up	ADD1
ENSG00000011347	10	185.9858496552486	0.8308604033863891	0.21364858658352043	3.888911303710336	1.0069490678390664e-4	0.00100801	Trabectedin	24h	B4	WU-225	TRUE	up	SYT7
ENSG00000120063	10	3291.689942868965	0.2988824969439977	0.1387176232774952	2.154610855364091	0.031192298854888525	0.0831063	Trabectedin	24h	B4	WU-225	FALSE	up	GNA13
ENSG00000162755	14	1.5664928219512095	-2.90623	1.5820216504215368	-1.83703	0.0662051	NA	Trabectedin	24h	B4	WU-225	NA	down	KLHDC9
ENSG00000185869	15	288.77589267651143	-0.129327	0.30838716416421896	-0.419364	0.6749498292018095	0.7654445403061498	Trabectedin	24h	B4	WU-225	FALSE	down	ZNF829
ENSG00000123395	15	744.2077307845252	0.16698611526341423	0.26929041512560864	0.6200967649944938	0.5351940818807517	0.6482323865892015	Trabectedin	24h	B4	WU-225	FALSE	up	ATG101
ENSG00000146094	16	69.91976941646844	-1.52736	0.7156579931803373	-2.1342	0.0328261	0.0862933	Trabectedin	24h	B4	WU-225	FALSE	down	DOK3
ENSG00000152495	11	115.56818616661265	-1.93184	0.46628098391035583	-4.14307	3.426853356178157e-5	4.081015306471575e-4	Trabectedin	24h	B4	WU-225	TRUE	down	CAMK4
ENSG00000214784	4	1.9818319440422085	0.0798419	1.163638060908613	0.068614	0.9452968669269548	NA	Trabectedin	24h	B4	WU-225	NA	up	RPS3AP21
ENSG00000134987	13	1187.8710591948893	0.4720797531672072	0.0989172	4.772474539251422	1.8197611919272928e-6	3.321897720654161e-5	Trabectedin	24h	B4	WU-225	TRUE	up	WDR36
ENSG00000266094	8	453.2240803898771	-0.0776328	0.3702725933788531	-0.209664	0.8339299376488962	0.8877557420721273	Trabectedin	24h	B4	WU-225	FALSE	down	RASSF5
ENSG00000172301	11	965.9750838293136	0.49651296161241304	0.29563188489531556	1.6794973309060701	0.0930552	0.18353587474076005	Trabectedin	24h	B4	WU-225	FALSE	up	COPRS
ENSG00000163898	10	8.119452304010322	-4.30459	1.3140308794143538	-3.27586	0.00105339	0.00653436	Trabectedin	24h	B4	WU-225	TRUE	down	LIPH
ENSG00000135678	12	145.85207966591867	-1.08238	0.2129045584034855	-5.08387	3.6981676217491253e-7	8.465092270823573e-6	Trabectedin	24h	B4	WU-225	TRUE	down	CPM
ENSG00000112893	10	1125.841297327449	-0.375532	0.16165300283974637	-2.32308	0.020175112443757533	0.060250111742033825	Trabectedin	24h	B4	WU-225	FALSE	down	MAN2A1
ENSG00000285901	2	145.68892883654726	0.5082498629127407	0.29056008933714716	1.7492074154857529	0.0802552	0.16506197522126234	Trabectedin	24h	B4	WU-225	FALSE	up
ENSG00000289260	1	1.7774522624408893	-0.00174371	1.1434531767890974	-0.00152495	0.9987832689643248	NA	Trabectedin	24h	B4	WU-225	NA	down
ENSG00000074621	14	33.150746037710306	0.0862439	0.269374	0.3201643797222287	0.7488437239659869	0.8229195225052903	Trabectedin	24h	B4	WU-225	FALSE	up	SLC24A1
ENSG00000119900	9	307.4541170511407	0.5281010294579852	0.17484817351062681	3.0203405552068214	0.00252491	0.012762742959069087	Trabectedin	24h	B4	WU-225	TRUE	up	OGFRL1
ENSG00000145743	18	336.2367371269079	-1.10554	0.2561499901985952	-4.31599	1.588899719828608e-5	2.1655023263135695e-4	Trabectedin	24h	B4	WU-225	TRUE	down	FBXL17
ENSG00000158427	15	48.25143327582397	-0.294733	0.26211218410884957	-1.12445	0.2608208581730731	0.38672662686741394	Trabectedin	24h	B4	WU-225	FALSE	down	TMSB15B
ENSG00000233558	1	10.170791214785874	-1.9589	1.1236313269729654	-1.74337	0.0812699	0.16649765722258716	Trabectedin	24h	B4	WU-225	FALSE	down
ENSG00000102924	12	42.59219445414951	-4.62581	1.1413644812811956	-4.05288	5.059166431442172e-5	5.673579416303336e-4	Trabectedin	24h	B4	WU-225	TRUE	down	CBLN1
ENSG00000174903	16	1411.7366207334064	0.6223980378802911	0.3586592906853231	1.7353462019372712	0.0826795	0.16851022709875857	Trabectedin	24h	B4	WU-225	FALSE	up	RAB1B
ENSG00000169682	18	548.827	0.17815760061035374	0.23848901011448953	0.747026	0.45504758989714006	0.5765377736933848	Trabectedin	24h	B4	WU-225	FALSE	up	SPNS1
ENSG00000145725	20	914.4927648051242	0.26841018912223397	0.47058646257726394	0.5703738004961514	0.5684241954328804	0.677311	Trabectedin	24h	B4	WU-225	FALSE	up	PPIP5K2
ENSG00000145730	21	4126.674065137165	1.1175914096965682	0.5326164716417271	2.0983042568167773	0.0358783	0.0921041	Trabectedin	24h	B4	WU-225	FALSE	up	PAM
ENSG00000173930	9	89.13301455669398	-1.45938	0.3317837214348553	-4.39858	1.0896299088952466e-5	1.574556807281452e-4	Trabectedin	24h	B4	WU-225	TRUE	down	SLCO4C1
ENSG00000182676	5	10.45835310651275	-2.25351	1.174049854690144	-1.91943	0.054929672958688364	0.12512860518748142	Trabectedin	24h	B4	WU-225	FALSE	down	PPP1R27
ENSG00000101150	18	1965.6502265813729	0.5915486924058194	0.19980853095035517	2.9605777570768326	0.00307063	0.014816964048743914	Trabectedin	24h	B4	WU-225	TRUE	up	TPD52L2
ENSG00000272902	2	14.626774180043915	-1.30453	0.672485	-1.93986	0.052397	0.12101941162957304	Trabectedin	24h	B4	WU-225	FALSE	down	TBC1D8-AS1
ENSG00000167685	15	155.89454640501452	0.5388550831802285	0.25141051013465565	2.143327591561774	0.0320868	0.0848756	Trabectedin	24h	B4	WU-225	FALSE	up	ZNF444
ENSG00000237686	8	10.768726992494019	-0.169308	0.4688895394914743	-0.361084	0.7180368777047084	0.7989911882759304	Trabectedin	24h	B4	WU-225	FALSE	down	SCIRT
ENSG00000044446	12	387.9855229517627	-0.0831399	0.43366691483354336	-0.191714	0.8479665058264381	0.8966098394288372	Trabectedin	24h	B4	WU-225	FALSE	down	PHKA2
ENSG00000138621	12	141.3483568728201	0.2382306163794227	0.15935713302510676	1.494947931460899	0.13492803162249514	0.2399199359960392	Trabectedin	24h	B4	WU-225	FALSE	up	PPCDC
ENSG00000185641	6	1.9286822578177525	0.3214643315286161	0.9579971307916691	0.3355587623346685	0.737204	NA	Trabectedin	24h	B4	WU-225	NA	up
ENSG00000114391	13	2402.361741064578	0.7196962498063856	0.10497768696260142	6.855706870954199	7.096075076753733e-12	4.831967669170797e-10	Trabectedin	24h	B4	WU-225	TRUE	up	RPL24
ENSG00000104413	18	57.015367981469836	-3.50282	0.9543460584932005	-3.67039	2.4217812011601957e-4	0.00206972	Trabectedin	24h	B4	WU-225	TRUE	down	ESRP1
ENSG00000238045	9	7.707496301929497	-0.832974	0.8264263147928451	-1.00792	0.31349143472749513	0.442436	Trabectedin	24h	B4	WU-225	FALSE	down	MVP-DT
ENSG00000279232	2	10.145220883172064	-2.50686	1.1738286000185505	-2.13562	0.032710147735165306	0.0860974	Trabectedin	24h	B4	WU-225	FALSE	down
ENSG00000198795	11	658.2114259750375	0.1539317953451046	0.4225933160955645	0.3642551585228923	0.7156674813726356	0.7971043435151796	Trabectedin	24h	B4	WU-225	FALSE	up	ZNF521
ENSG00000058729	11	579.9480830191693	-0.374076	0.46971489484503076	-0.79639	0.425805	0.5499418424891437	Trabectedin	24h	B4	WU-225	FALSE	down	RIOK2
ENSG00000251513	2	1.4909904658397766	-2.70745	1.6604570940344856	-1.63055	0.10298629424208203	NA	Trabectedin	24h	B4	WU-225	NA	down	LIX1-AS1
ENSG00000066382	17	40.0851	-1.01963	0.43883092103428123	-2.32351	0.020152	0.060208	Trabectedin	24h	B4	WU-225	FALSE	down	MPPED2
ENSG00000113441	16	1105.9177355695945	-0.37512	0.24147061187710825	-1.55348	0.1203087167837525	0.22130444162048732	Trabectedin	24h	B4	WU-225	FALSE	down	LNPEP
ENSG00000135040	16	892.2212118157044	0.4004129793045525	0.2680171655606188	1.493982590506835	0.1351801696955251	0.24021032688785227	Trabectedin	24h	B4	WU-225	FALSE	up	NAA35
ENSG00000010539	12	314.7360856253124	-0.225427	0.369816	-0.609565	0.5421499546602113	0.6542295302937337	Trabectedin	24h	B4	WU-225	FALSE	down	ZNF200
ENSG00000155868	8	102.42727938029485	-0.101054	0.17251375947773573	-0.585771	0.5580295999042311	0.6683644622706165	Trabectedin	24h	B4	WU-225	FALSE	down	MED7
ENSG00000118985	16	1167.5010160368538	0.20104662361538342	0.32826348970658925	0.6124550244533266	0.5402367460419695	0.6523366462061927	Trabectedin	24h	B4	WU-225	FALSE	up	ELL2
ENSG00000120685	20	480.7711228496511	-0.433132	0.16045637663650336	-2.69937	0.00694704	0.0275813	Trabectedin	24h	B4	WU-225	TRUE	down	PROSER1
ENSG00000173221	14	246.61051246949717	1.0876467661738434	0.5082315725879175	2.1400613909827384	0.0323498	0.0853613	Trabectedin	24h	B4	WU-225	FALSE	up	GLRX
ENSG00000250240	6	3.551022282674097	1.5111801709820172	0.7788093229162008	1.9403724718182642	0.0523344	NA	Trabectedin	24h	B4	WU-225	NA	up
ENSG00000140199	13	626.8423482874794	-0.25348	0.16113314822338234	-1.57311	0.11569380848739011	0.21505143309763305	Trabectedin	24h	B4	WU-225	FALSE	down	SLC12A6
ENSG00000251023	1	11.521301216811308	-1.88538	0.6071143565608125	-3.10548	0.00189973	0.010295429339697076	Trabectedin	24h	B4	WU-225	TRUE	down
ENSG00000151789	12	62.729199732757756	-0.750344	0.45541	-1.64762	0.0994305	0.19245595192076403	Trabectedin	24h	B4	WU-225	FALSE	down	ZNF385D
ENSG00000177406	5	41.66817166869063	-0.398154	0.33312930209994535	-1.1952	0.23201084218067297	0.35484893289812874	Trabectedin	24h	B4	WU-225	FALSE	down	NINJ2-AS1
ENSG00000113391	19	247.3875044380318	-1.31027	0.2514286456384124	-5.21129	1.8753448957616273e-7	4.689600908423726e-6	Trabectedin	24h	B4	WU-225	TRUE	down	ARB2A
ENSG00000187189	11	224.74673748684515	-0.0598017	0.28918040266518086	-0.206797	0.8361682079603177	0.8892149877123487	Trabectedin	24h	B4	WU-225	FALSE	down	TSPYL4
ENSG00000150433	10	81.87006750745358	0.6081229459819277	0.3029204682172952	2.007533362010059	0.0446929	0.10773419517489911	Trabectedin	24h	B4	WU-225	FALSE	up	TMEM218
ENSG00000182670	14	2501.265930656784	-0.00416618	0.1937307811630815	-0.021505	0.9828428104047995	0.9881673253113902	Trabectedin	24h	B4	WU-225	FALSE	down	TTC3
ENSG00000249240	2	5.120593594777585	1.6800867359594813	1.1177205061055986	1.5031367204788066	0.13280379137008103	0.23723466741866883	Trabectedin	24h	B4	WU-225	FALSE	up
ENSG00000100276	10	16.895583118292812	-0.576781	0.602421	-0.957437	0.3383466493300282	0.46751110013265945	Trabectedin	24h	B4	WU-225	FALSE	down	RASL10A
ENSG00000147383	11	511.78395933746054	1.0329331749966406	0.20192070220336025	5.115538742314512	3.128467229969174e-7	7.311343785594625e-6	Trabectedin	24h	B4	WU-225	TRUE	up	NSDHL
ENSG00000164199	18	316.37220687360013	-2.75914	0.2762968022050137	-9.98614	1.7527625220517456e-23	6.505842067145009e-21	Trabectedin	24h	B4	WU-225	TRUE	down	ADGRV1
ENSG00000263280	3	1.4915670717391494	-1.11348	2.302434722471718	-0.48361	0.6286627329924739	NA	Trabectedin	24h	B4	WU-225	NA	down
ENSG00000281571	2	15.335022055580895	0.6779661286483681	0.9401947138969013	0.7210911938000022	0.47085340877213705	0.5913188226103555	Trabectedin	24h	B4	WU-225	FALSE	up
ENSG00000272031	3	54.770313229789004	0.7396351929625662	0.338831	2.182902435410357	0.029042995658858303	0.0788108	Trabectedin	24h	B4	WU-225	FALSE	up	ANKRD34A
ENSG00000124802	12	270.23315883108063	1.1415069639873257	0.31335051693994387	3.64291	2.6957567959931143e-4	0.00224904	Trabectedin	24h	B4	WU-225	TRUE	up	EEF1E1
ENSG00000081189	16	234.97392530489162	-1.41602	0.21093042339542878	-6.71321	1.9038613975223935e-11	1.1816425001671774e-9	Trabectedin	24h	B4	WU-225	TRUE	down	MEF2C
ENSG00000268223	7	6.227997964098296	0.5556603144619935	0.7621661025474646	0.7290540901842183	0.46596857612058307	0.5865457533173475	Trabectedin	24h	B4	WU-225	FALSE	up	ARL14EPL
ENSG00000245526	12	30.838927996212792	-1.8073	0.5315990497721111	-3.39974	6.744918865638689e-4	0.00463621	Trabectedin	24h	B4	WU-225	TRUE	down	MIR9-2HG
ENSG00000068001	14	1088.2761035764736	0.8445174683325644	0.37832505273132977	2.232253619567469	0.025598205381517566	0.0716715	Trabectedin	24h	B4	WU-225	FALSE	up	HYAL2
ENSG00000248307	6	4.237553792622323	-2.77968	1.627323975643028	-1.70813	0.0876119	0.17576222329314173	Trabectedin	24h	B4	WU-225	FALSE	down	LINC00616
ENSG00000134480	16	568.0701574560028	0.2171825170297105	0.1416565924432911	1.5331620878615617	0.12523592289239768	0.22788772665126292	Trabectedin	24h	B4	WU-225	FALSE	up	CCNH
ENSG00000102230	14	228.5800166905102	-1.00609	0.17659127637234115	-5.69726	1.2175038433663641e-8	4.093667452029356e-7	Trabectedin	24h	B4	WU-225	TRUE	down	PCYT1B
ENSG00000179218	15	7934.153928964738	0.5091330573177236	0.2582005809197852	1.9718509366014758	0.048626625603038036	0.1143907074270548	Trabectedin	24h	B4	WU-225	FALSE	up	CALR
ENSG00000140299	13	1155.0278189773298	-0.0711715	0.2324207225828084	-0.306218	0.7594384264746228	0.8308963942413946	Trabectedin	24h	B4	WU-225	FALSE	down	BNIP2
ENSG00000101346	14	1450.9991429644053	0.3384643775328916	0.24719588867095854	1.369215237974367	0.17093200418908133	0.28451423217709443	Trabectedin	24h	B4	WU-225	FALSE	up	POFUT1
ENSG00000163349	22	2445.9659824058535	-0.232722	0.0944838	-2.46309	0.013774659829594351	0.0454023	Trabectedin	24h	B4	WU-225	TRUE	down	HIPK1
ENSG00000127184	13	870.2955191450145	0.42889711447703505	0.3259395816899401	1.3158791953198137	0.18821459264417795	0.3049397682580362	Trabectedin	24h	B4	WU-225	FALSE	up	COX7C
ENSG00000217527	1	19.496634257319126	-2.51889	1.0345873659567881	-2.43468	0.014904873340451995	0.048379501429142026	Trabectedin	24h	B4	WU-225	TRUE	down	RPS16P5
ENSG00000143387	14	101.39503838512773	-0.452518	0.4161301300523497	-1.08744	0.276841	0.403184	Trabectedin	24h	B4	WU-225	FALSE	down	CTSK
ENSG00000215018	10	12.9236	-0.78925	0.663593	-1.18936	0.23429823553271384	0.35750972099260625	Trabectedin	24h	B4	WU-225	FALSE	down	COL28A1
ENSG00000006638	13	15.0087	0.4498016749572567	0.5234499106123849	0.859302	0.3901737947442872	0.5170089552365502	Trabectedin	24h	B4	WU-225	FALSE	up	TBXA2R
ENSG00000137507	11	166.50900617487764	0.37108529503462095	0.2775147458818096	1.3371732513005345	0.18116609100578537	0.2969223580335648	Trabectedin	24h	B4	WU-225	FALSE	up	LRRC32
ENSG00000131435	13	551.5917195582883	0.9332874018854589	0.5328235200275431	1.7515882216258298	0.0798446	0.16449267841491524	Trabectedin	24h	B4	WU-225	FALSE	up	PDLIM4
ENSG00000174695	10	1254.123015837753	0.3639996659601703	0.12204574952971325	2.9824853988180142	0.00285918	0.014010958216491029	Trabectedin	24h	B4	WU-225	TRUE	up	TMEM167A
ENSG00000168386	19	162.54437605517901	0.8828371625185819	0.23692463419241683	3.726236258748811	1.9436023808221567e-4	0.00173059	Trabectedin	24h	B4	WU-225	TRUE	up	FILIP1L
ENSG00000134243	12	630.0330903521144	-1.42874	0.5122238427888001	-2.78929	0.00528244	0.0225116	Trabectedin	24h	B4	WU-225	TRUE	down	SORT1
ENSG00000205464	13	27.041782143940377	-0.240225	0.3289099919069453	-0.730368	0.46516527670581687	0.58575	Trabectedin	24h	B4	WU-225	FALSE	down	ATP6AP1L
ENSG00000186468	13	3376.7758867757093	0.7920959104399165	0.1414292099242277	5.600652869830007	2.1354598990105854e-8	6.726165705203059e-7	Trabectedin	24h	B4	WU-225	TRUE	up	RPS23
ENSG00000126583	12	5.104083393818352	-2.9334	1.8311126437413991	-1.60198	0.10916055518599932	0.20604340509232896	Trabectedin	24h	B4	WU-225	FALSE	down	PRKCG
ENSG00000152348	16	76.54218280839528	-0.626166	0.35579239058407447	-1.75992	0.0784214	0.16231319770929514	Trabectedin	24h	B4	WU-225	FALSE	down	ATG10
ENSG00000169446	6	388.2517628200517	0.12134663507889075	0.24944073580987225	0.48647481208275106	0.6266305595256967	0.7268936994427656	Trabectedin	24h	B4	WU-225	FALSE	up	MMGT1
ENSG00000105219	10	15.420488396601709	-2.3647	1.0501256623900068	-2.25182	0.024333535107517963	0.0690761	Trabectedin	24h	B4	WU-225	FALSE	down	CCNP
ENSG00000113319	13	381.2183802638072	1.9636752000112083	0.21719544093153337	9.041051651863258	1.5517168617234982e-19	3.718227872458965e-17	Trabectedin	24h	B4	WU-225	TRUE	up	RASGRF2
ENSG00000159714	12	59.48781182305092	0.4075193223931481	0.42232601816719334	0.9649401288646549	0.33457480044977106	0.46385681650169663	Trabectedin	24h	B4	WU-225	FALSE	up	ZDHHC1
ENSG00000180616	9	119.89242790726946	-1.04195	0.2563598800762632	-4.06439	4.8158099665591916e-5	5.436093182287745e-4	Trabectedin	24h	B4	WU-225	TRUE	down	SSTR2
ENSG00000186197	15	34.15631719261653	0.20538934061392816	0.33676988694902055	0.6098803621507274	0.5419410620817195	0.654019	Trabectedin	24h	B4	WU-225	FALSE	up	EDARADD
ENSG00000182446	14	4467.763205499589	-0.225999	0.0722685	-3.12721	0.00176475	0.00974243	Trabectedin	24h	B4	WU-225	TRUE	down	NPLOC4
ENSG00000117971	12	14.45957769302607	0.8500585651342657	0.6062923932016474	1.402060416172076	0.1608972061612334	0.272627	Trabectedin	24h	B4	WU-225	FALSE	up	CHRNB4
ENSG00000228716	7	376.774	0.6055413619866863	0.3999897800893982	1.5138920845711286	0.13005321202674805	0.23405867651502582	Trabectedin	24h	B4	WU-225	FALSE	up	DHFR
ENSG00000145912	9	480.7054295075693	0.7954293459387539	0.21687860604373657	3.6676247622983364	2.448141042508909e-4	0.00208942	Trabectedin	24h	B4	WU-225	TRUE	up	NHP2
ENSG00000110958	16	4121.360009905435	0.5808703004294141	0.2209304075584609	2.6292003298627358	0.00855859	0.0321743	Trabectedin	24h	B4	WU-225	TRUE	up	PTGES3
ENSG00000103932	12	795.5719454418664	0.4732306728996121	0.3255955320788348	1.45343	0.1461040963277976	0.25397158342380244	Trabectedin	24h	B4	WU-225	FALSE	up	RPAP1
ENSG00000187634	13	214.31962275422958	-0.834341	0.7654457682541569	-1.09001	0.2757101012023931	0.40209493187683365	Trabectedin	24h	B4	WU-225	FALSE	down	SAMD11
ENSG00000177034	17	784.4301475491774	0.31843623417144507	0.1369608614511218	2.325016291497901	0.020071089083929797	0.0600135	Trabectedin	24h	B4	WU-225	FALSE	up	MTX3
ENSG00000152409	9	389.97715647454606	-1.65751	0.46835653922648296	-3.539	4.0164706130479266e-4	0.00308796	Trabectedin	24h	B4	WU-225	TRUE	down	JMY
ENSG00000137449	17	307.7326251489086	-0.911455	0.42103303576626266	-2.16481	0.030402529259270273	0.0815521	Trabectedin	24h	B4	WU-225	FALSE	down	CPEB2
ENSG00000132840	10	794.7115946101262	-0.471646	0.4974936441311862	-0.948044	0.3431070617835698	0.47188438532134386	Trabectedin	24h	B4	WU-225	FALSE	down	BHMT2
ENSG00000132837	15	34.87402010544716	-0.311057	0.5603916910914349	-0.55507	0.5788465832751908	0.6864033200947709	Trabectedin	24h	B4	WU-225	FALSE	down	DMGDH
ENSG00000145685	14	1132.2178219281386	0.7846111987495402	0.5065657065113955	1.5488833702403222	0.12140975925916228	0.22285336398486782	Trabectedin	24h	B4	WU-225	FALSE	up	LHFPL2
ENSG00000026950	17	43.03392257949031	-0.647159	0.2502363720240951	-2.58619	0.00970429	0.035293418842905905	Trabectedin	24h	B4	WU-225	TRUE	down	BTN3A1
ENSG00000163214	21	759.0792658936177	0.1563319941472947	0.17887197713606157	0.8739881822202843	0.3821246895595678	0.5094818508199063	Trabectedin	24h	B4	WU-225	FALSE	up	DHX57
ENSG00000213763	4	3.077077650034134	-0.0706602	0.8114215656635179	-0.087082	0.9306063368095184	NA	Trabectedin	24h	B4	WU-225	NA	down	ACTBP2
ENSG00000101447	15	380.81927252892507	-0.505201	0.2724156016746241	-1.85452	0.0636643	0.1393871223806383	Trabectedin	24h	B4	WU-225	FALSE	down	FAM83D
ENSG00000132846	6	34.68010699077613	-0.665175	0.33442610683019003	-1.98901	0.0467006	0.11119452682224089	Trabectedin	24h	B4	WU-225	FALSE	down	ZBED3
ENSG00000120699	14	685.1705003923414	0.23918964093418793	0.15707731385413984	1.5227510266460034	0.1278210065596353	0.2310812390577687	Trabectedin	24h	B4	WU-225	FALSE	up	EXOSC8
ENSG00000285000	1	77.20540798836856	0.4036198427543201	0.8266539306692625	0.4882573320948801	0.6253675797850964	0.7259197762505467	Trabectedin	24h	B4	WU-225	FALSE	up
ENSG00000112276	14	979.9940898814574	0.5792083439636604	0.42248317302257377	1.3709619245183822	0.17038682568722957	0.28402140325903646	Trabectedin	24h	B4	WU-225	FALSE	up	POPDC1
ENSG00000204634	13	1148.631543476062	-0.192811	0.26137554101523514	-0.737679	0.46070936172694216	0.5819538922404672	Trabectedin	24h	B4	WU-225	FALSE	down	TBC1D8
ENSG00000288695	1	3.388069954809233	-0.937288	1.1594908288468246	-0.808362	0.4188823693364534	NA	Trabectedin	24h	B4	WU-225	NA	down
ENSG00000184205	14	1308.2612069944091	-0.884492	0.7003859895974229	-1.26286	0.20663794769184088	0.3269248934230295	Trabectedin	24h	B4	WU-225	FALSE	down	TSPYL2
ENSG00000276517	1	122.4994103515347	-0.957004	0.32483342458221115	-2.94614	0.00321769	0.015335065805443788	Trabectedin	24h	B4	WU-225	TRUE	down
ENSG00000164220	7	12.660675528826655	0.7765764217554258	0.47259429145067133	1.643220063813411	0.10033741011351432	0.19355825674603344	Trabectedin	24h	B4	WU-225	FALSE	up	F2RL2
ENSG00000145703	17	292.87817135420795	-0.712151	0.422704	-1.68475	0.0920364	0.1821368713567879	Trabectedin	24h	B4	WU-225	FALSE	down	IQGAP2
ENSG00000226279	2	1.6294039871111952	0.48694068406064134	1.4661342308080074	0.3321255815658034	0.7397944341788565	NA	Trabectedin	24h	B4	WU-225	NA	up	RPL12P10
ENSG00000140015	20	51.065820896642556	-4.25903	1.0056832080741613	-4.23496	2.285907208312503e-5	2.925775757495313e-4	Trabectedin	24h	B4	WU-225	TRUE	down	KCNH5
ENSG00000100216	6	1657.5941268834313	0.9644668180796984	0.33640760880280096	2.8669589891620433	0.00414437	0.018683703229147676	Trabectedin	24h	B4	WU-225	TRUE	up	TOMM22
ENSG00000144596	13	8.401209108822925	-0.72086	0.9536756715854533	-0.755875	0.44972414086548634	0.5715527349166604	Trabectedin	24h	B4	WU-225	FALSE	down	GRIP2
ENSG00000152359	15	213.47853968041068	0.12293749904502711	0.32196741397569495	0.3818321162597764	0.702586	0.7866069904382073	Trabectedin	24h	B4	WU-225	FALSE	up	POC5
ENSG00000189045	15	5.653239347933337	-4.70635	1.713964375835964	-2.74589	0.00603473	0.024910483837701437	Trabectedin	24h	B4	WU-225	TRUE	down	ANKDD1B
ENSG00000272040	1	6.53008	-1.13104	0.7138797396298486	-1.58435	0.11311352882642023	0.21158489137195008	Trabectedin	24h	B4	WU-225	FALSE	down	NA
ENSG00000122008	15	434.1989128341347	-0.0383942	0.12642260598532543	-0.303697	0.7613587698921878	0.8326605531260681	Trabectedin	24h	B4	WU-225	FALSE	down	POLK
ENSG00000177105	10	292.0329067527303	0.4834184652579632	0.22654480492751694	2.1338757488287277	0.032853	0.0863471	Trabectedin	24h	B4	WU-225	FALSE	up	RHOG
ENSG00000231925	13	262.4536463639969	0.3543998645362786	0.45372131345675604	0.7810959151030851	0.43474608427378003	0.5578352453943372	Trabectedin	24h	B4	WU-225	FALSE	up	TAPBP
ENSG00000198780	13	285.7527138865375	-0.253995	0.39599702165272854	-0.641405	0.5212592867049661	0.6359524553573737	Trabectedin	24h	B4	WU-225	FALSE	down	FAM169A
ENSG00000049860	14	1730.920102303839	7.447593254133901e-4	0.14136996219025902	0.00526816	0.9957966373521099	0.9972189782085088	Trabectedin	24h	B4	WU-225	FALSE	up	HEXB
ENSG00000214944	10	217.44623685936077	-0.245589	0.23030407066794467	-1.06637	0.28625710692415507	0.4136617804904441	Trabectedin	24h	B4	WU-225	FALSE	down	ARHGEF28
ENSG00000164331	10	61.88966508203813	-0.430699	0.3116354393793798	-1.38206	0.16695304062460758	0.28020401268054096	Trabectedin	24h	B4	WU-225	FALSE	down	ANKRA2
ENSG00000110514	19	1059.5741283814693	0.0291833	0.24282657226226542	0.12018162320780575	0.9043392748102425	0.9357790790509397	Trabectedin	24h	B4	WU-225	FALSE	up	MADD
ENSG00000142686	8	927.2678104439967	0.35994281311334786	0.24150017302141535	1.4904453632893648	0.13610717235805134	0.24130426465511975	Trabectedin	24h	B4	WU-225	FALSE	up	C1orf216
ENSG00000257557	2	9.829847250862489	0.4950526367786271	0.4313664846955356	1.1476381553565573	0.25111797160410315	0.3764383277213868	Trabectedin	24h	B4	WU-225	FALSE	up	PPP1R12A-AS1
ENSG00000170421	13	33.11380097367279	0.6666533535178265	0.33172940890744707	2.009629944217046	0.0444704	0.10740292112458838	Trabectedin	24h	B4	WU-225	FALSE	up	KRT8
ENSG00000152240	13	302.7956495622897	0.6358930914866092	0.463953	1.370597922873044	0.17050033084064034	0.28406717680103166	Trabectedin	24h	B4	WU-225	FALSE	up	HAUS1
ENSG00000180353	11	11.314752032486293	-2.62425	1.1667936212552021	-2.24912	0.0245051	0.0693602	Trabectedin	24h	B4	WU-225	FALSE	down	HCLS1
ENSG00000006327	14	2251.097232506616	0.7120437318893295	0.2505069246931543	2.842411373503991	0.00447737	0.019774472987297925	Trabectedin	24h	B4	WU-225	TRUE	up	TNFRSF12A
ENSG00000213551	7	1355.138603032923	0.20466818663018144	0.17391536542869118	1.1768263610618093	0.23926481869326136	0.3632143558831946	Trabectedin	24h	B4	WU-225	FALSE	up	DNAJC9
ENSG00000049883	15	252.93190232243978	-0.216351	0.1667715488246901	-1.29729	0.1945308841495661	0.3123383915989216	Trabectedin	24h	B4	WU-225	FALSE	down	PTCD2
ENSG00000251634	2	33.20184814444773	-0.392009	0.7795755301020091	-0.502849	0.6150704296322459	0.7168626544106892	Trabectedin	24h	B4	WU-225	FALSE	down	NAIPP4
ENSG00000261327	5	3.508498205972707	2.4997628485984515	1.046904555873903	2.3877657562697068	0.016951142132337883	NA	Trabectedin	24h	B4	WU-225	NA	up
ENSG00000253816	3	139.6941733909012	-0.49967	0.20648973133146611	-2.41983	0.0155279	0.049879966875718905	Trabectedin	24h	B4	WU-225	TRUE	down	GUSBP14
ENSG00000124614	16	4672.776583521373	0.841299	0.12692343234339584	6.6283944669452755	3.393576056843525e-11	2.0075123361264976e-9	Trabectedin	24h	B4	WU-225	TRUE	up	RPS10
ENSG00000179978	11	43.83571962479793	-0.59255	0.41024523461005813	-1.44438	0.14863206466057702	0.2572321250708286	Trabectedin	24h	B4	WU-225	FALSE	down	NAIPP2
ENSG00000171714	13	128.85887195147401	-1.2648	0.2212805680407923	-5.71583	1.0917164345535388e-8	3.7371052633089493e-7	Trabectedin	24h	B4	WU-225	TRUE	down	ANO5
ENSG00000204677	13	44.33998359988081	-3.79087	1.195012639936247	-3.17224	0.00151268	0.008638	Trabectedin	24h	B4	WU-225	TRUE	down	FAM153CP
ENSG00000238090	1	9.269688472447992	-1.92952	0.7251429763162924	-2.66089	0.00779352	0.0300839	Trabectedin	24h	B4	WU-225	TRUE	down
ENSG00000228232	1	8.087369725799531	0.24174352267410562	0.7369704355618889	0.3280233656724546	0.7428939959365514	0.8187577633371517	Trabectedin	24h	B4	WU-225	FALSE	up	GAPDHP1
ENSG00000205571	14	925.7710551822717	0.5326912881747596	0.15227722526180593	3.4981678137286685	4.68466266031438e-4	0.00347767	Trabectedin	24h	B4	WU-225	TRUE	up	SMN2
ENSG00000164209	17	744.9602075424552	0.00530279	0.11560123496782754	0.0458714	0.9634127228919664	0.9751057501120102	Trabectedin	24h	B4	WU-225	FALSE	up	SLC25A46
ENSG00000086504	18	410.7396824747109	1.0691860060706606	0.4454215069599062	2.4003915153717568	0.0163775	0.0518647	Trabectedin	24h	B4	WU-225	FALSE	up	MRPL28
ENSG00000277459	1	2.982492370544275	0.0934263	1.0707886255074759	0.08725	0.9304727911371682	NA	Trabectedin	24h	B4	WU-225	NA	up	YAP1-DT
ENSG00000083067	24	9.582192278482266	-2.69113	1.1392611148407994	-2.36217	0.0181681	0.055789858797645545	Trabectedin	24h	B4	WU-225	FALSE	down	TRPM3
ENSG00000197822	12	88.9574	-1.01117	0.38848376425383285	-2.60287	0.00924463	0.0340479	Trabectedin	24h	B4	WU-225	TRUE	down	OCLN
ENSG00000152939	17	28.056671972586187	-0.97114	0.5101433805780908	-1.90366	0.056954346888991134	0.12858602555808002	Trabectedin	24h	B4	WU-225	FALSE	down	MARVELD2
ENSG00000152942	19	491.0760859057443	0.021610860529898322	0.18858512323490328	0.11459472602714077	0.9087663601910226	0.9384818698017627	Trabectedin	24h	B4	WU-225	FALSE	up	RAD17
ENSG00000085231	14	291.95382308108196	0.3882304924712114	0.18040665456469182	2.151974346001723	0.0313994	0.0835052	Trabectedin	24h	B4	WU-225	FALSE	up	AK6
ENSG00000183323	13	138.92671740819395	-0.063722	0.21570498430330481	-0.295413	0.7676785980480105	0.8371057523645645	Trabectedin	24h	B4	WU-225	FALSE	down	CCDC125
ENSG00000134058	12	255.02619824754998	0.28927143312534565	0.23885024962674742	1.2110995637534048	0.22585724858445333	0.34794709684203323	Trabectedin	24h	B4	WU-225	FALSE	up	CDK7
ENSG00000112079	9	1044.0341275044218	-0.067071	0.0787043	-0.85219	0.39410889172753305	0.5209833324303212	Trabectedin	24h	B4	WU-225	FALSE	down	STK38
ENSG00000253846	3	72.50700918227187	-1.13382	0.5181290530393405	-2.18829	0.028648327321083106	0.0780194	Trabectedin	24h	B4	WU-225	FALSE	down	PCDHGA10
ENSG00000273559	5	439.3225995367426	-0.0896527	0.2500374763278173	-0.358557	0.7199263504823888	0.8003409569316197	Trabectedin	24h	B4	WU-225	FALSE	down	CWC25
ENSG00000069020	19	708.895	0.9478939659497416	0.18771640014519064	5.049606561901816	4.4272092209038847e-7	9.813474303478987e-6	Trabectedin	24h	B4	WU-225	TRUE	up	MAST4
ENSG00000213654	10	47.8637	1.9219679374127947	0.27830357420186547	6.906012410816935	4.984663922683621e-12	3.4819073083542787e-10	Trabectedin	24h	B4	WU-225	TRUE	up	GPSM3
ENSG00000204520	14	609.1438241371941	0.20146895558789105	0.16840976506862335	1.1963020998562452	0.23157868962779843	0.3544170583437808	Trabectedin	24h	B4	WU-225	FALSE	up	MICA
ENSG00000286314	1	53.71774374454362	-1.18687	0.48298265322394807	-2.45738	0.013995606178168989	0.045987992527814436	Trabectedin	24h	B4	WU-225	TRUE	down
ENSG00000265690	7	12.46318549799682	-1.01724	0.5246473351655679	-1.9389	0.052513914062292125	0.12117683022554564	Trabectedin	24h	B4	WU-225	FALSE	down
ENSG00000112851	15	1889.9692489948175	0.0676531	0.19445780210729915	0.34790625990197854	0.7279105838978635	0.8071786862624659	Trabectedin	24h	B4	WU-225	FALSE	up	ERBIN
ENSG00000123213	23	1009.9785716653282	1.2609081083093812	0.5405055861999593	2.332830854116113	0.019657024618999146	0.059121438180233465	Trabectedin	24h	B4	WU-225	FALSE	up	NLN
ENSG00000182199	11	1729.663796491841	0.40544487429642667	0.18032270883549445	2.2484404594116185	0.0245481	0.0694209	Trabectedin	24h	B4	WU-225	FALSE	up	SHMT2
ENSG00000103187	8	1539.2407483387124	0.9234116039138218	0.22687136077219397	4.0701990800903145	4.697297996394639e-5	5.321355539901288e-4	Trabectedin	24h	B4	WU-225	TRUE	up	COTL1
ENSG00000166557	14	1198.7528033788517	0.0772476	0.1404156462175815	0.5501351706092367	0.5822266651635335	0.6893208312931196	Trabectedin	24h	B4	WU-225	FALSE	up	TMED3
ENSG00000049192	15	484.76293237028705	1.5378200266676698	0.3383010604279258	4.545714473145432	5.474921467514921e-6	8.651107126882927e-5	Trabectedin	24h	B4	WU-225	TRUE	up	ADAMTS6
ENSG00000159261	12	13.99289166631755	0.5476659136680087	0.5733125053474591	0.9552659475587276	0.33944322330781723	0.4687183760461726	Trabectedin	24h	B4	WU-225	FALSE	up	CLDN14
ENSG00000164463	12	118.7944016001476	-0.782406	0.3442028485037436	-2.2731	0.0230204	0.0662577	Trabectedin	24h	B4	WU-225	FALSE	down	CREBRF
ENSG00000204519	11	443.9150320764202	-0.132752	0.36040771379185904	-0.368339	0.7126202853632968	0.7947859542760388	Trabectedin	24h	B4	WU-225	FALSE	down	ZNF551
ENSG00000143429	11	828.0377924920879	0.6126695591532361	0.16879651149278024	3.6296340115976933	2.83823351550082e-4	0.00234376	Trabectedin	24h	B4	WU-225	TRUE	up	LSP1P4
ENSG00000189339	12	1918.2578974064481	0.3106899084119086	0.3384443843198506	0.9179939830772541	0.35862201593179405	0.48699532005658974	Trabectedin	24h	B4	WU-225	FALSE	up	SLC35E2B
ENSG00000179564	4	11.835766874490448	-4.93096	1.8255234091854904	-2.70112	0.00691066	0.027500291644719253	Trabectedin	24h	B4	WU-225	TRUE	down	LSMEM2
ENSG00000121653	11	730.0438451643221	0.3362497085527768	0.403792	0.8327291268938453	0.4049975136254934	0.5311856809347045	Trabectedin	24h	B4	WU-225	FALSE	up	MAPK8IP1
ENSG00000196935	10	477.4123378437285	-0.10117	0.21131806121595592	-0.478756	0.632112	0.7310091796048747	Trabectedin	24h	B4	WU-225	FALSE	down	SRGAP1
ENSG00000068796	19	1133.5034503229745	0.6355931797561434	0.4848249384216408	1.3109746000800457	0.1898663451285207	0.30676918490677546	Trabectedin	24h	B4	WU-225	FALSE	up	KIF2A
ENSG00000251682	1	52.84660085439293	-1.38444	0.5052729846789172	-2.73998	0.00614424	0.025268417391503175	Trabectedin	24h	B4	WU-225	TRUE	down
ENSG00000230445	4	7.7452978596438555	-0.514412	0.6034364087589361	-0.852472	0.39395242239580974	0.5208492356441318	Trabectedin	24h	B4	WU-225	FALSE	down	LRRC37A6P
ENSG00000188725	8	777.152	0.5837795918847848	0.15473015999506273	3.7728881809688075	1.6136862177544431e-4	0.00149341	Trabectedin	24h	B4	WU-225	TRUE	up	SMIM15
ENSG00000224546	2	1.854579542480145	1.6410000533877003	1.153783012103413	1.4222778773593334	0.15494559851249448	NA	Trabectedin	24h	B4	WU-225	NA	up	EIF4BP3
ENSG00000164182	12	264.87895503814855	0.0917778	0.1423670977982689	0.6446557896777654	0.5191502723035353	0.6346063964035853	Trabectedin	24h	B4	WU-225	FALSE	up	NDUFAF2
ENSG00000249345	8	46.176466784407445	0.4076416681474074	0.38590729107129085	1.05632	0.2908219487608382	0.4183892989485452	Trabectedin	24h	B4	WU-225	FALSE	up	LINC02405
ENSG00000169744	13	20.25611099048515	-0.775994	0.426802	-1.81816	0.0690395	0.14804242479731244	Trabectedin	24h	B4	WU-225	FALSE	down	LDB2
ENSG00000118217	7	993.4155500258429	-0.827005	0.1873337374718432	-4.41461	1.0119218038748248e-5	1.4780617089004964e-4	Trabectedin	24h	B4	WU-225	TRUE	down	ATF6
ENSG00000152932	8	66.0325	-4.05698	0.5659873084049812	-7.16797	7.611551715789996e-13	6.131347828932112e-11	Trabectedin	24h	B4	WU-225	TRUE	down	RAB3C
ENSG00000169258	7	271.8562119028978	-0.136792	0.20211434410646348	-0.676806	0.4985289459636893	0.6153594775099529	Trabectedin	24h	B4	WU-225	FALSE	down	GPRIN1
ENSG00000238164	6	3.451960509331037	-3.10044	1.6204777778891777	-1.91329	0.0557113	NA	Trabectedin	24h	B4	WU-225	NA	down	TNFRSF14-AS1
ENSG00000289152	1	6.579876676898887	-3.35414	1.3176484012945755	-2.54555	0.010910582438653194	0.0383471	Trabectedin	24h	B4	WU-225	TRUE	down
ENSG00000224430	2	21.220862409977517	-0.0589411	0.6365219703823766	-0.0925987	0.926222	0.9501523498775182	Trabectedin	24h	B4	WU-225	FALSE	down	MKRN5P
ENSG00000171103	11	203.24492890133607	-0.379134	0.15667458248816632	-2.41988	0.0155255	0.049879966875718905	Trabectedin	24h	B4	WU-225	TRUE	down	TRMT61B
ENSG00000162073	14	96.21248865306018	-0.21867	0.24814298963195383	-0.881228	0.3781946517350417	0.5060595714529116	Trabectedin	24h	B4	WU-225	FALSE	down	PAQR4
ENSG00000281649	3	588.8750168912776	0.14825102404459428	0.23705810473313196	0.6253784244647016	0.5317227191947409	0.6451837109388145	Trabectedin	24h	B4	WU-225	FALSE	up	EBLN3P
ENSG00000215218	4	16.686728254636282	-2.50837	0.6346200861878704	-3.95255	7.7322310718833e-5	8.109204110290908e-4	Trabectedin	24h	B4	WU-225	TRUE	down	UBE2QL1
ENSG00000272602	6	210.85267035594254	-0.0488454	0.1918841617378827	-0.254557	0.7990653104656738	0.8621949841671176	Trabectedin	24h	B4	WU-225	FALSE	down	ZNF595
ENSG00000039123	16	1311.42	0.4923279709555463	0.260295	1.8914234241486851	0.0585678	0.13106623591303113	Trabectedin	24h	B4	WU-225	FALSE	up	MTREX
ENSG00000198055	11	243.65553332570465	0.8957751489917246	0.3914197692987186	2.2885281205817143	0.022106784426898087	0.0644016	Trabectedin	24h	B4	WU-225	FALSE	up	GRK6
ENSG00000272779	1	188.9841955913994	0.25992530010773657	0.16747228855980445	1.5520496097771848	0.12065035370458028	0.22184664357724185	Trabectedin	24h	B4	WU-225	FALSE	up	BMS1P20
ENSG00000164283	13	1259.9901215701163	2.67967	0.21307077805145996	12.576444591105107	2.845508104917577e-36	2.565022306004273e-33	Trabectedin	24h	B4	WU-225	TRUE	up	ESM1
ENSG00000288957	1	46.04369307590102	-2.22596	0.999683	-2.22666	0.025969813392654726	0.0723912	Trabectedin	24h	B4	WU-225	FALSE	down	NA
ENSG00000123240	17	898.6509614220795	0.2811512212808058	0.29885326754375113	0.9407667635410617	0.3468243967449843	0.47530484546315444	Trabectedin	24h	B4	WU-225	FALSE	up	OPTN
ENSG00000197183	15	434.7291467820858	0.4029092837644326	0.5693297314988915	0.7076905727436387	0.47913743301476036	0.5983291514591604	Trabectedin	24h	B4	WU-225	FALSE	up	NOL4L
ENSG00000134363	12	237.31703371248366	1.9901503759489616	0.3089346094342043	6.441979354769625	1.1792532525085582e-10	6.253015145654624e-9	Trabectedin	24h	B4	WU-225	TRUE	up	FST
ENSG00000215021	10	1125.1004204785593	0.8701508061041064	0.2922366842121269	2.977555020000456	0.00290557	0.014201531776359766	Trabectedin	24h	B4	WU-225	TRUE	up	PHB2
ENSG00000164172	20	430.08877971151975	0.0807288	0.2922661186950603	0.2762167418708156	0.7823815991086557	0.8490789239882389	Trabectedin	24h	B4	WU-225	FALSE	up	MOCS2
ENSG00000235180	1	6.714264817919368	0.3087685506217758	0.570421	0.5412993822763329	0.5883012461925702	0.6941683345026088	Trabectedin	24h	B4	WU-225	FALSE	up	LINC00601
ENSG00000176909	12	16.034716559136967	0.8389338392605595	0.3968685587326434	2.1138833520589375	0.0345252	0.0895169	Trabectedin	24h	B4	WU-225	FALSE	up	MAMSTR
ENSG00000137707	14	0.49274239529741437	1.1659601144810279	2.88508	0.4041347730742102	0.686114	NA	Trabectedin	24h	B4	WU-225	NA	up	BTG4
ENSG00000289056	1	2.813064286718587	0.11672465110251089	0.93233	0.12519672419437647	0.900368	NA	Trabectedin	24h	B4	WU-225	NA	up
ENSG00000140367	12	520.323	0.7088899790911698	0.2593364409236026	2.733476161570368	0.00626697	0.025589660426039114	Trabectedin	24h	B4	WU-225	TRUE	up	UBE2Q2
ENSG00000272335	1	78.48280972898732	0.0315667	0.20453329898339695	0.15433531240138001	0.877345	0.9179322158455984	Trabectedin	24h	B4	WU-225	FALSE	up
ENSG00000251141	6	8.223731639151133	-1.2034	0.8683835585896198	-1.38579	0.16581131969194565	0.2787700248805515	Trabectedin	24h	B4	WU-225	FALSE	down	MRPS30-DT
ENSG00000082781	12	628.9929553976219	-0.397121	0.2619127862291179	-1.51624	0.12945990847991404	0.23324222589937876	Trabectedin	24h	B4	WU-225	FALSE	down	ITGB5
ENSG00000175175	6	561.6654490623067	-1.2904	0.15307764757242964	-8.4297	3.4654470503073913e-17	6.074158579844344e-15	Trabectedin	24h	B4	WU-225	TRUE	down	PPM1E
ENSG00000151882	11	44.45705052228695	-1.18261	0.6222698868557697	-1.90048	0.057369600899200235	0.12924033619205766	Trabectedin	24h	B4	WU-225	FALSE	down	CCL28
ENSG00000112972	15	1831.463778833774	0.8940255138844019	0.1609416527742336	5.554966650793171	2.7766476757964304e-8	8.574541680722093e-7	Trabectedin	24h	B4	WU-225	TRUE	up	HMGCS1
ENSG00000172262	12	888.0099129603863	-0.363626	0.25634573800260285	-1.4185	0.1560453833713995	0.26672136408312347	Trabectedin	24h	B4	WU-225	FALSE	down	ZNF131
ENSG00000215068	9	29.077200517549564	-0.801846	0.3544879171108906	-2.26198	0.023698466447237904	0.0676742	Trabectedin	24h	B4	WU-225	FALSE	down	ANXA2R-AS1
ENSG00000167703	15	94.92600774294043	-1.11738	0.42605784392290996	-2.6226	0.00872608	0.032619394806857244	Trabectedin	24h	B4	WU-225	TRUE	down	SLC43A2
ENSG00000177738	5	63.48389733928033	0.4309726923389887	0.25654749462094695	1.6798943719008357	0.0929779	0.18346717414454228	Trabectedin	24h	B4	WU-225	FALSE	up	ANXA2R-OT1
ENSG00000286656	1	11.09625970953692	0.4320550522088507	0.5292112604894692	0.8164131878245402	0.4142638564758098	0.5398234186746803	Trabectedin	24h	B4	WU-225	FALSE	up
ENSG00000164621	5	1.4171964725166104	-0.405824	1.2999967192168547	-0.312173	0.7549088841493093	NA	Trabectedin	24h	B4	WU-225	NA	down	SMAD5-AS1
ENSG00000250722	6	358.8367015025238	-0.917337	0.4561548190797985	-2.01102	0.0443232	0.1073104355470177	Trabectedin	24h	B4	WU-225	FALSE	down	SELENOP
ENSG00000002586	20_PAR_Y	277.34991802931535	0.3416260298561619	0.6557824041615277	0.5209441846689363	0.6024056541410511	0.7066350819877826	Trabectedin	24h	B4	WU-225	FALSE	up	CD99
ENSG00000198865	10	4.376537899561769	1.2565869101359723	1.1465904820839847	1.0959334913124898	0.2731078812115238	0.39923020325893993	Trabectedin	24h	B4	WU-225	FALSE	up	CCDC152
ENSG00000182175	15	188.08371423631047	0.13766899503118896	0.1698029214993381	0.8107575171003498	0.41750493562057095	0.5424547967106811	Trabectedin	24h	B4	WU-225	FALSE	up	RGMA
ENSG00000170961	7	873.5586509657262	4.831320100267619	0.35170458841328534	13.736869689599763	6.10592030418261e-43	1.284278570646409e-39	Trabectedin	24h	B4	WU-225	TRUE	up	HAS2
ENSG00000112964	14	119.96372396256922	-2.02895	0.3331902688864446	-6.08946	1.1329334496336934e-9	4.808616637122381e-8	Trabectedin	24h	B4	WU-225	TRUE	down	GHR
ENSG00000254106	1	3.4567029083727046	-2.45818	1.3918668476085105	-1.7661	0.0773791	NA	Trabectedin	24h	B4	WU-225	NA	down	LINC01848
ENSG00000153046	18	556.1074484888387	-0.0937039	0.0921696	-1.01665	0.30932175720951205	0.43821739739380805	Trabectedin	24h	B4	WU-225	FALSE	down	CDYL
ENSG00000151876	13	26.903767153456744	0.10532448518417814	0.3279892648589412	0.3211217453396689	0.7481181318812233	0.8227908573385753	Trabectedin	24h	B4	WU-225	FALSE	up	FBXO4
ENSG00000135299	17	241.3933549070543	0.0690373	0.41800492049568594	0.16515910692339078	0.8688187511268401	0.9115795394341969	Trabectedin	24h	B4	WU-225	FALSE	up	ANKRD6
ENSG00000139318	8	2479.642579412629	1.4151296468976655	0.2243111217556363	6.308780571474751	2.8124251708149546e-10	1.365107909834028e-8	Trabectedin	24h	B4	WU-225	TRUE	up	DUSP6
ENSG00000285278	1	6.632072172520258	-2.13168	1.3596134053911801	-1.56786	0.11691444151720787	0.21655861501248974	Trabectedin	24h	B4	WU-225	FALSE	down	TFAP2A-AS2
ENSG00000005483	22	1092.289023471327	-0.1476	0.1529785716111318	-0.964839	0.334625	0.46385915933983884	Trabectedin	24h	B4	WU-225	FALSE	down	KMT2E
ENSG00000132357	14	15.439434063965674	1.3263771796246682	0.46415700590310094	2.8576045664633734	0.00426852	0.0191024	Trabectedin	24h	B4	WU-225	TRUE	up	CARD6
ENSG00000198794	12	57.777145247132566	-0.579982	0.3600943822730101	-1.61064	0.10725838593417789	0.20359246461253916	Trabectedin	24h	B4	WU-225	FALSE	down	SCAMP5
ENSG00000113600	12	0.5610321507253281	1.15139	1.8392678498761648	0.6260049759324839	0.531312	NA	Trabectedin	24h	B4	WU-225	NA	up	C9
ENSG00000167100	15	86.46739368576789	-0.57772	0.3259613185242444	-1.77236	0.0763352	0.15917962459101148	Trabectedin	24h	B4	WU-225	FALSE	down	SAMD14
ENSG00000173889	16	1484.5165927706062	-0.427162	0.11098704664044601	-3.84876	1.1871886202480958e-4	0.00115962	Trabectedin	24h	B4	WU-225	TRUE	down	PHC3
ENSG00000175294	6	1.1199632683153407	4.091339596202822	1.9199779124459435	2.130930553774281	0.0330949	NA	Trabectedin	24h	B4	WU-225	NA	up	CATSPER1
ENSG00000082074	19	1.5769301631849368	0.0053242	1.4938848174161623	0.003564	0.9971563491553921	NA	Trabectedin	24h	B4	WU-225	NA	up	FYB1
ENSG00000281183	1	96.99848558968921	-1.43448	0.5511377314899355	-2.60275	0.0092478	0.0340519	Trabectedin	24h	B4	WU-225	TRUE	down	NPTN-IT1
ENSG00000279946	1	14.097480148663406	-1.8138	0.784597	-2.31176	0.020790725120838346	0.0616235	Trabectedin	24h	B4	WU-225	FALSE	down
ENSG00000154582	18	2692.1612509526894	-0.157141	0.4206874152063065	-0.373535	0.7087503724824105	0.791636	Trabectedin	24h	B4	WU-225	FALSE	down	ELOC
ENSG00000248587	8	15.526974673915586	-0.415206	0.4311813243530629	-0.96295	0.3355725866083994	0.46478873253632236	Trabectedin	24h	B4	WU-225	FALSE	down	GDNF-AS1
ENSG00000082068	9	363.3064684860314	-0.62847	0.14161298066988975	-4.43794	9.082474660577437e-6	1.3510916407491117e-4	Trabectedin	24h	B4	WU-225	TRUE	down	WDR70
ENSG00000088356	6	523.0487177041823	-0.805427	0.46159982305746766	-1.74486	0.0810091	0.16614333640852935	Trabectedin	24h	B4	WU-225	FALSE	down	PDRG1
ENSG00000268798	1	20.673092155942264	-3.27761	1.0429431992463123	-3.14265	0.00167424	0.0093558	Trabectedin	24h	B4	WU-225	TRUE	down
ENSG00000164190	19	1972.8827629116552	-0.849991	0.23234338024751816	-3.65834	2.538529906031594e-4	0.00213955	Trabectedin	24h	B4	WU-225	TRUE	down	NIPBL
ENSG00000272103	2	16.423981111887375	-2.13232	0.7985794134086626	-2.67014	0.00758196	0.029477624229915983	Trabectedin	24h	B4	WU-225	TRUE	down
ENSG00000171345	13	4.37811	2.7381776038553647	0.9617215740113354	2.8471625030043164	0.00441108	0.019563199292362998	Trabectedin	24h	B4	WU-225	TRUE	up	KRT19
ENSG00000164438	6	10.445435052811359	-0.740316	0.5323914227158735	-1.39055	0.16436224515835743	0.27691147212955736	Trabectedin	24h	B4	WU-225	FALSE	down	TLX3
ENSG00000152620	13	203.60593854213343	0.3275414964429482	0.3661776924717563	0.8944878488691985	0.3710609282683267	0.49917175787312823	Trabectedin	24h	B4	WU-225	FALSE	up	NADK2
ENSG00000148057	16	2.411115413401607	0.8460784661805323	0.9108807048713053	0.9288576008425509	0.35296288851862606	NA	Trabectedin	24h	B4	WU-225	NA	up	IDNK
ENSG00000168496	4	1186.6451534967548	0.6744337783736285	0.20395953564219288	3.3067038334348373	9.440064191916431e-4	0.00602496	Trabectedin	24h	B4	WU-225	TRUE	up	FEN1
ENSG00000164187	7	213.57841369553498	-0.170512	0.3887179300526753	-0.438652	0.660913	0.7536801794691609	Trabectedin	24h	B4	WU-225	FALSE	down	LMBRD2
ENSG00000186908	15	597.9939464010356	-0.164017	0.3161029424162468	-0.518871	0.603851	0.7077438312828205	Trabectedin	24h	B4	WU-225	FALSE	down	ZDHHC17
ENSG00000177873	14	96.59095559214653	-1.30137	0.6276591348655574	-2.07336	0.0381384	0.0961576	Trabectedin	24h	B4	WU-225	FALSE	down	ZNF619
ENSG00000214357	9	98.21314819613266	0.098376	0.4490861950662991	0.2190581856734787	0.8266047226675762	0.8829492946674878	Trabectedin	24h	B4	WU-225	FALSE	up	NEURL1B
ENSG00000270332	3	11.011823543349502	-0.87595	0.7168452866123011	-1.22195	0.22172598074890593	0.34336328661459337	Trabectedin	24h	B4	WU-225	FALSE	down	SMC2-DT
ENSG00000031081	11	438.8384906109399	0.0654156	0.2856019545795077	0.22904476532285173	0.8188341231046217	0.8768147704169433	Trabectedin	24h	B4	WU-225	FALSE	up	ARHGAP31
ENSG00000205838	14	3.209487181676709	-0.0965645	0.9767853283746921	-0.0988595	0.9212498189163972	NA	Trabectedin	24h	B4	WU-225	NA	down	TTC23L
ENSG00000039560	14	1851.453900238458	1.0743721289112131	0.32649854774150777	3.2905877724203676	9.99783059090195e-4	0.00628976	Trabectedin	24h	B4	WU-225	TRUE	up	RAI14
ENSG00000164175	15	13.860229985147221	-2.10966	0.7379824763324756	-2.85868	0.00425402	0.019051006206777195	Trabectedin	24h	B4	WU-225	TRUE	down	SLC45A2
ENSG00000119013	10	237.8973154410574	0.22949051099507856	0.14288469305563722	1.606123833752565	0.10824670412931804	0.204829	Trabectedin	24h	B4	WU-225	FALSE	up	NDUFB3
ENSG00000105855	10	913.2457547087007	0.1773543999627049	0.7322132557162682	0.24221686588999633	0.8086121270110291	0.8695198570960453	Trabectedin	24h	B4	WU-225	FALSE	up	ITGB8
ENSG00000240376	1	1.952857250248237	-0.350965	1.2857239262076747	-0.272971	0.7848755382467736	NA	Trabectedin	24h	B4	WU-225	NA	down
ENSG00000183826	18	209.6988106995941	-1.43374	0.2205960998620638	-6.49938	8.065050865297778e-11	4.47716753314038e-9	Trabectedin	24h	B4	WU-225	TRUE	down	BTBD9
ENSG00000111450	14	371.387	1.047060178356428	0.5035490816658865	2.0793607147340016	0.0375842	0.0951671	Trabectedin	24h	B4	WU-225	FALSE	up	STX2
ENSG00000113240	14	144.43606471280896	-0.261018	0.1413447904416571	-1.84667	0.0647947	0.14113022534919473	Trabectedin	24h	B4	WU-225	FALSE	down	CLK4
ENSG00000115318	12	253.10491442312383	0.8200480844939328	0.2682565031875513	3.056955096147649	0.00223598	0.011616001927183296	Trabectedin	24h	B4	WU-225	TRUE	up	LOXL3
ENSG00000171522	6	302.36210796874866	0.0839447	0.6660212719813879	0.12603902880659573	0.8997010303838583	0.9325815543938291	Trabectedin	24h	B4	WU-225	FALSE	up	PTGER4
ENSG00000056097	16	3433.938735382973	0.2852150694737268	0.19073375832977663	1.4953570462371586	0.1348212843697102	0.23979769925008118	Trabectedin	24h	B4	WU-225	FALSE	up	ZFR
ENSG00000124493	14	26.272450819648338	-0.974919	0.6251290868929339	-1.55955	0.11886657215117413	0.2193550605207376	Trabectedin	24h	B4	WU-225	FALSE	down	GRM4
ENSG00000113384	14	852.0438482157276	0.29257740980517244	0.1605066177918524	1.8228370507725207	0.0683281	0.14698848203629705	Trabectedin	24h	B4	WU-225	FALSE	up	GOLPH3
ENSG00000250764	1	7.210253435717514	-1.45199	0.7965624219973847	-1.82282	0.0683306	0.14698848203629705	Trabectedin	24h	B4	WU-225	FALSE	down
ENSG00000151725	12	302.2899559164248	0.18407421873912103	0.3547450381816867	0.518892	0.603836	0.7077438312828205	Trabectedin	24h	B4	WU-225	FALSE	up	CENPU
ENSG00000123485	12	390.08715591045865	0.0295376	0.18397041832015312	0.16055650426179233	0.8724427149123605	0.9143694271559618	Trabectedin	24h	B4	WU-225	FALSE	up	HJURP
ENSG00000067900	8	2088.1801388955196	0.15209734806431577	0.1514122430174785	1.0045247665128254	0.3151257397737795	0.4438820041608487	Trabectedin	24h	B4	WU-225	FALSE	up	ROCK1
ENSG00000113360	17	753.876	-0.0457234	0.20139310097774346	-0.227036	0.8203961262586048	0.8783495656396918	Trabectedin	24h	B4	WU-225	FALSE	down	DROSHA
ENSG00000113361	13	28.9504	0.1430502033643589	0.5026967513602865	0.28456560138347453	0.7759769681817017	0.843918	Trabectedin	24h	B4	WU-225	FALSE	up	CDH6
ENSG00000127124	16	403.3082755758253	0.22613085427517854	0.3191164600139168	0.7086154511281457	0.47856314528729393	0.597888	Trabectedin	24h	B4	WU-225	FALSE	up	HIVEP3
ENSG00000148719	16	802.449	0.2199284385658201	0.16450119972485855	1.33694	0.18124181668548517	0.29699684815237487	Trabectedin	24h	B4	WU-225	FALSE	up	DNAJB12
ENSG00000107551	21	130.0658986397727	-1.16937	0.433354	-2.69842	0.00696703	0.027647598221925352	Trabectedin	24h	B4	WU-225	TRUE	down	RASSF4
ENSG00000166401	15	584.2320975458687	-0.505028	0.5697413130656784	-0.886416	0.3753933365061498	0.5032360215325696	Trabectedin	24h	B4	WU-225	FALSE	down	SERPINB8
ENSG00000279500	1	36.00363658181613	-0.184426	0.34046705726596765	-0.541687	0.588034	0.6941229548312348	Trabectedin	24h	B4	WU-225	FALSE	down
ENSG00000126106	14	74.63034066937371	0.15141511973387442	0.42194992786356134	0.35884617992596246	0.7197101637255612	0.800195	Trabectedin	24h	B4	WU-225	FALSE	up	TMEM53
ENSG00000161509	14	23.292225143988308	-2.81445	1.0351668498136668	-2.71884	0.00655119	0.026430953681714716	Trabectedin	24h	B4	WU-225	TRUE	down	GRIN2C
ENSG00000183876	9	116.26572373067863	1.071328448262303	0.32525400431270884	3.2938209339685667	9.88354402628341e-4	0.00623652	Trabectedin	24h	B4	WU-225	TRUE	up	ARSI
ENSG00000067167	8	7533.883569144575	0.49700906714389537	0.28687606953874584	1.7324870211133756	0.0831869	0.16932556468576065	Trabectedin	24h	B4	WU-225	FALSE	up	TRAM1
ENSG00000227028	6	0.2056808570286381	-0.822893	3.5338176701188644	-0.232862	0.8158683249403982	NA	Trabectedin	24h	B4	WU-225	NA	down	SLC8A1-AS1
ENSG00000174353	17	312.35035742382695	-1.64901	0.4812428396705741	-3.42656	6.112882018426814e-4	0.00428324	Trabectedin	24h	B4	WU-225	TRUE	down	STAG3L3
ENSG00000240253	6	19.1897	-2.61889	0.8497746965587154	-3.08186	0.00205711	0.0109079	Trabectedin	24h	B4	WU-225	TRUE	down	FAR2P3
ENSG00000128284	20	6.544029758899893	-0.511761	0.8694055826347743	-0.588633	0.5561074667471406	0.6665261710474466	Trabectedin	24h	B4	WU-225	FALSE	down	APOL3
ENSG00000145526	12	14.89475994529895	-3.45264	1.1656899895396007	-2.96188	0.00305762	0.014766365997245587	Trabectedin	24h	B4	WU-225	TRUE	down	CDH18
ENSG00000287110	2	14.472750286434405	-1.54524	0.43985893080417626	-3.51303	4.430219047068839e-4	0.00332398	Trabectedin	24h	B4	WU-225	TRUE	down	ACAD9-DT
ENSG00000112378	12	557.8698783636223	0.39362394597387385	0.24539727278240997	1.604027385923291	0.10870801620189406	0.2054884772671464	Trabectedin	24h	B4	WU-225	FALSE	up	PERP
ENSG00000117461	15	2684.6386110756457	-1.55053	0.47140711549134157	-3.28915	0.00100489	0.00631451	Trabectedin	24h	B4	WU-225	TRUE	down	PIK3R3
ENSG00000185306	13	77.4236	1.8581515301877634	0.43352752699048863	4.286121213771347	1.81819805755559e-5	2.422131543246117e-4	Trabectedin	24h	B4	WU-225	TRUE	up	C12orf56
ENSG00000111640	15	25224.247534213064	0.7058662238722022	0.374782	1.8834050435228753	0.0596455	0.13270912851717065	Trabectedin	24h	B4	WU-225	FALSE	up	GAPDH
ENSG00000167972	14	34.62956643898466	-1.84076	0.5835310068289242	-3.15452	0.00160761	0.00906798	Trabectedin	24h	B4	WU-225	TRUE	down	ABCA3
ENSG00000204758	8	2.191174707389644	-0.206942	1.1319871164875248	-0.182813	0.8549447398899699	NA	Trabectedin	24h	B4	WU-225	NA	down	RPL26L1-AS1
ENSG00000004897	12	2204.6311895115955	0.30876684247508634	0.24790923626116745	1.2454834161556072	0.21295410773847476	0.33412525980019286	Trabectedin	24h	B4	WU-225	FALSE	up	CDC27
ENSG00000224315	2	38.69297145693031	-1.38808	0.6785596071689418	-2.04562	0.0407935	0.1007857558256487	Trabectedin	24h	B4	WU-225	FALSE	down	RPL7P7
ENSG00000223361	5	21.89209018445136	-0.699178	0.4715580208110662	-1.4827	0.13815486789744755	0.24410264146988936	Trabectedin	24h	B4	WU-225	FALSE	down	FTH1P10
ENSG00000203875	13	1774.565142297916	-0.54468	0.551939	-0.986849	0.3237164419616815	0.45291590882000227	Trabectedin	24h	B4	WU-225	FALSE	down	SNHG5
ENSG00000115421	13	842.8371277690386	-0.674607	0.47904643337041536	-1.40823	0.15906351436248023	0.27039186283044814	Trabectedin	24h	B4	WU-225	FALSE	down	PAPOLG
ENSG00000215196	5	3.438944078063253	-0.180708	1.0559545605225198	-0.171132	0.86412	NA	Trabectedin	24h	B4	WU-225	NA	down	BASP1-AS1
ENSG00000215105	4	48.05947236541185	-0.896652	0.4625861662765451	-1.93835	0.052581	0.12125204126157708	Trabectedin	24h	B4	WU-225	FALSE	down	TTC3P1
ENSG00000288634	1	51.28047311932861	-0.273145	0.5326481957084541	-0.512805	0.6080874638174547	0.7110003514554922	Trabectedin	24h	B4	WU-225	FALSE	down
ENSG00000260625	3	5.049301845436797	-1.37833	1.2363137703076235	-1.11487	0.2649043628744577	0.3908831233310066	Trabectedin	24h	B4	WU-225	FALSE	down	RUSF1-DT
ENSG00000176788	9	2053.2081965059156	0.6450963763679063	0.14181158081311648	4.548968234251852	5.390957916928883e-6	8.546970968799311e-5	Trabectedin	24h	B4	WU-225	TRUE	up	BASP1
ENSG00000134308	14	5643.500065320034	0.7472724458736892	0.2396701803980226	3.1179199875123667	0.00182132	0.00997647	Trabectedin	24h	B4	WU-225	TRUE	up	YWHAQ
ENSG00000164188	9	1.5538566630993378	-2.94008	1.709873363171084	-1.71947	0.0855288	NA	Trabectedin	24h	B4	WU-225	NA	down	RANBP3L
ENSG00000109184	15	625.1407439524028	0.5095558691810194	0.36080192962918095	1.412286984453554	0.15786547719020513	0.26893489909771245	Trabectedin	24h	B4	WU-225	FALSE	up	DCUN1D4
ENSG00000149948	14	4743.950105409822	1.3482799707408248	0.5453851461595249	2.472161151133466	0.0134299	0.044554492564727356	Trabectedin	24h	B4	WU-225	TRUE	up	HMGA2
ENSG00000113719	17	886.853	0.9400669250971098	0.5390049257561889	1.7440785420991414	0.0811454	0.16628240271820824	Trabectedin	24h	B4	WU-225	FALSE	up	ERGIC1
ENSG00000248150	1	6.659573411042478	-2.37227	1.529403964470544	-1.55111	0.12087586037119306	0.2221534016336587	Trabectedin	24h	B4	WU-225	FALSE	down	LINC02150
ENSG00000105229	7	335.8989030972835	0.4545874389222832	0.27946184654557377	1.6266529565356984	0.10381082533662189	0.19845878848942156	Trabectedin	24h	B4	WU-225	FALSE	up	PIAS4
ENSG00000213949	10	134.33295790238947	0.0176515	0.5184139924930995	0.0340491	0.9728379800477994	0.9812352388269844	Trabectedin	24h	B4	WU-225	FALSE	up	ITGA1
ENSG00000185614	7	24.883802982823546	1.316094445788533	0.44550484991491823	2.9541641264733225	0.00313517	0.015036435154163983	Trabectedin	24h	B4	WU-225	TRUE	up	INKA1
ENSG00000204352	4	11.590806198817523	0.1257053530575521	0.505498	0.2486764590619052	0.8036110598555073	0.8657650311914378	Trabectedin	24h	B4	WU-225	FALSE	up	FAM120A2P
ENSG00000073861	3	70.64909372371199	-0.995674	0.876361	-1.13615	0.2558957230869361	0.38160595856591306	Trabectedin	24h	B4	WU-225	FALSE	down	TBX21
ENSG00000173992	9	216.58919292317972	0.00629112	0.1653606227016171	0.038044840437067955	0.9696519303895816	0.9790201282317782	Trabectedin	24h	B4	WU-225	FALSE	up	CCS
ENSG00000103591	13	818.187	0.3787821893401312	0.3857327092796866	0.9819809941642368	0.3261092115516517	0.45544559171472304	Trabectedin	24h	B4	WU-225	FALSE	up	AAGAB
ENSG00000259802	1	46.28574698223523	-1.28454	0.647147	-1.98493	0.0471523	0.1120502647032655	Trabectedin	24h	B4	WU-225	FALSE	down	MARCHF6-DT
ENSG00000107404	21	1594.4423481444267	0.9188343105543423	0.2037565812961016	4.50947	6.498960352828102e-6	1.0117213772947037e-4	Trabectedin	24h	B4	WU-225	TRUE	up	DVL1
ENSG00000144320	14	770.5389161996835	-0.298347	0.20843988433759067	-1.43134	0.15233416741606665	0.2620084164881226	Trabectedin	24h	B4	WU-225	FALSE	down	LNPK
ENSG00000150753	12	7978.842482569515	0.8150980519141544	0.23296933642232218	3.498735346168308	4.674703327601577e-4	0.003473	Trabectedin	24h	B4	WU-225	TRUE	up	CCT5
ENSG00000150756	14	241.07275930020265	0.6126113428842639	0.5676396105556509	1.0792258529749026	0.2804870573826378	0.4074919413855206	Trabectedin	24h	B4	WU-225	FALSE	up	ATPSCKMT
ENSG00000079156	17	461.04220898826793	-1.04228	0.15312954711032759	-6.80655	9.996627465684694e-12	6.639865190365307e-10	Trabectedin	24h	B4	WU-225	TRUE	down	OSBPL6
ENSG00000074590	14	495.08020613716536	0.5379206627932146	0.5815065430005286	0.9250466211740039	0.3549416571364726	0.48315758321761043	Trabectedin	24h	B4	WU-225	FALSE	up	NUAK1
ENSG00000174238	16	779.7256992906479	0.12644340083574146	0.1920061051833223	0.6585384392596093	0.5101922054060033	0.6264066966101727	Trabectedin	24h	B4	WU-225	FALSE	up	PITPNA
ENSG00000181026	15	738.609	1.258346226169267	0.3163774842815976	3.977357077184585	6.968548153553496e-5	7.461233967577358e-4	Trabectedin	24h	B4	WU-225	TRUE	up	AEN
ENSG00000134326	12	54.53612148906868	0.24840405850450548	0.28812740873847337	0.8621326918952585	0.38861450323993874	0.5155201504086924	Trabectedin	24h	B4	WU-225	FALSE	up	CMPK2
ENSG00000006744	19	1867.2774987583907	0.3138510227722918	0.11032372425528547	2.844818962474933	0.00444367	0.019672268039588194	Trabectedin	24h	B4	WU-225	TRUE	up	ELAC2
ENSG00000171862	12	2288.7374258918044	-0.610982	0.17356944506602084	-3.5201	4.3138137105799205e-4	0.0032586	Trabectedin	24h	B4	WU-225	TRUE	down	PTEN
ENSG00000168060	16	4.615085436213876	-0.330235	0.8293488291228264	-0.398185	0.6904935271636136	0.7771131075628541	Trabectedin	24h	B4	WU-225	FALSE	down	NAALADL1
ENSG00000107874	11	136.82854092476958	1.0121327406776308	0.5296639870100578	1.910895899098406	0.056018	0.12693559808191537	Trabectedin	24h	B4	WU-225	FALSE	up	CUEDC2
ENSG00000163818	19	222.0169108161807	0.2751923968151556	0.17257706400541156	1.5946058556571938	0.11080040233709412	0.20834922183780588	Trabectedin	24h	B4	WU-225	FALSE	up	LZTFL1
ENSG00000084774	14	3722.401971502031	0.881729	0.2632177629979147	3.3498096773610047	8.08671039766218e-4	0.00535437	Trabectedin	24h	B4	WU-225	TRUE	up	CAD
ENSG00000053747	17	226.4336884112784	-1.13644	0.565717	-2.00884	0.044554147260940875	0.10751605583624191	Trabectedin	24h	B4	WU-225	FALSE	down	LAMA3
ENSG00000254531	2	24.85117115984955	1.0895073319147477	0.45220751185197866	2.4093083448630916	0.0159828	0.050909312404189944	Trabectedin	24h	B4	WU-225	FALSE	up	PPP3CA-DT
ENSG00000229931	2	16.99823733654481	-0.0254452	0.4119411745585237	-0.061769	0.9507468036237113	0.9666793958855331	Trabectedin	24h	B4	WU-225	FALSE	down	ATXN1-AS1
ENSG00000205307	12	17.68594318884591	-0.753338	0.7172019853962934	-1.05038	0.2935411764344484	0.42115616718994303	Trabectedin	24h	B4	WU-225	FALSE	down	SAP25
ENSG00000124275	15	628.9428030799359	0.33765898825179513	0.15440661345664136	2.1868168771580017	0.028755894907881198	0.0782474	Trabectedin	24h	B4	WU-225	FALSE	up	MTRR
ENSG00000212195	2	58.01789187468699	-2.80852	0.9061967347878235	-3.09923	0.00194021	0.010457912885660638	Trabectedin	24h	B4	WU-225	TRUE	down
ENSG00000176597	12	1018.3947881820882	1.4785500665352937	0.5842496507098719	2.53068	0.011384101159458168	0.039541474302484975	Trabectedin	24h	B4	WU-225	TRUE	up	B3GNT5
ENSG00000156697	13	399.539	0.29526392928473183	0.2767393421444643	1.0669387554249417	0.2859994927541626	0.4133894217743877	Trabectedin	24h	B4	WU-225	FALSE	up	UTP14A
ENSG00000112941	14	946.9586356408369	-0.0344637	0.1064597626803012	-0.323725	0.7461462455907726	0.8214577447057698	Trabectedin	24h	B4	WU-225	FALSE	down	TENT4A
ENSG00000037474	15	2058.9366565520695	0.7819971795591144	0.17309196150589476	4.517813379406894	6.248151472055081e-6	9.766928766804515e-5	Trabectedin	24h	B4	WU-225	TRUE	up	NSUN2
ENSG00000185046	20	70.27198198084744	-2.09806	0.25603383830850096	-8.19447	2.517093570421468e-16	3.8426275232321274e-14	Trabectedin	24h	B4	WU-225	TRUE	down	ANKS1B
ENSG00000134109	11	2461.357211753301	0.34687806677442634	0.36187475920738177	0.9585583353041731	0.3377812905349143	0.4669003161610754	Trabectedin	24h	B4	WU-225	FALSE	up	EDEM1
ENSG00000286753	2	23.43788537826218	-2.25104	0.7093382091122353	-3.17344	0.00150646	0.00861223	Trabectedin	24h	B4	WU-225	TRUE	down
ENSG00000099337	5	60.91232540344211	0.9915545062706976	0.2959415264873057	3.3505081832888024	8.066342598443101e-4	0.00534275	Trabectedin	24h	B4	WU-225	TRUE	up	KCNK6
ENSG00000101342	10	3.4926141584246047	-0.325456	1.2832738094764384	-0.253614	0.7997939543351605	NA	Trabectedin	24h	B4	WU-225	NA	down	TLDC2
ENSG00000118515	12	2135.173071135438	0.4497808317533095	0.27185822814261285	1.6544683411876027	0.0980324	0.19043131409720862	Trabectedin	24h	B4	WU-225	FALSE	up	SGK1
ENSG00000226803	9	5.507588752460418	-1.7184	1.0136418584299691	-1.69528	0.0900231	0.17934531917368676	Trabectedin	24h	B4	WU-225	FALSE	down	ZNF451-AS1
ENSG00000170561	13	2.017309345930376	-2.23977	1.6647559271041052	-1.34541	0.17849410215045997	NA	Trabectedin	24h	B4	WU-225	NA	down	IRX2
ENSG00000226935	6	0.8769786860621023	1.8450052229809655	1.7185817405617023	1.0735626822020947	0.2830187307452301	NA	Trabectedin	24h	B4	WU-225	NA	up	LINC00161
ENSG00000205517	13	13.117755224522504	-1.54838	0.965053	-1.60445	0.10861552842556475	0.20536275999759696	Trabectedin	24h	B4	WU-225	FALSE	down	RGL3
ENSG00000074800	16	44355.598348810134	0.9494463086880451	0.24218091169994088	3.920401083733623	8.840171622786057e-5	9.075078569378529e-4	Trabectedin	24h	B4	WU-225	TRUE	up	ENO1
ENSG00000113430	10	7.083996301683829	0.8751149470322437	0.711337	1.2302396220391998	0.21860738660902496	0.34015844746232415	Trabectedin	24h	B4	WU-225	FALSE	up	IRX4
ENSG00000171421	13	336.2327358749701	0.8983265023372912	0.22852034750906505	3.931056958950476	8.457323056622264e-5	8.767641043913442e-4	Trabectedin	24h	B4	WU-225	TRUE	up	MRPL36
ENSG00000188002	11	209.7576553630827	-0.624328	0.20318674916007923	-3.07268	0.00212146	0.011158464396555793	Trabectedin	24h	B4	WU-225	TRUE	down	PDCD6P1
ENSG00000185986	13	92.19801751530913	-0.599447	0.21150518587872758	-2.83419	0.00459416	0.020173371413093347	Trabectedin	24h	B4	WU-225	TRUE	down	SDHAP3
ENSG00000142319	18	12.039649097361087	-2.78509	1.1352647521831352	-2.45325	0.0141571	0.046446025435377625	Trabectedin	24h	B4	WU-225	TRUE	down	SLC6A3
ENSG00000049656	14	2314.6098113604803	0.40311614412798874	0.12517443440183162	3.2204351156396367	0.00127996	0.00760743	Trabectedin	24h	B4	WU-225	TRUE	up	CLPTM1L
ENSG00000177464	5	3.9018541447973814	1.7682734308898127	0.9941585777065416	1.7786633546622945	0.075295	0.1575999327172549	Trabectedin	24h	B4	WU-225	FALSE	up	GPR4
ENSG00000183060	16	131.66084909579857	-0.167753	0.34181312637698646	-0.490773	0.623587	0.7244691261274346	Trabectedin	24h	B4	WU-225	FALSE	down	LYSMD4
ENSG00000118181	11	1222.0600273247994	0.71823	0.14962146671461948	4.8003140281450465	1.5841702593028795e-6	2.954516552571774e-5	Trabectedin	24h	B4	WU-225	TRUE	up	RPS25
ENSG00000189007	16	83.06577121930746	0.44297828786066534	0.1773543143432917	2.497702350805094	0.012500110133142677	0.0422247	Trabectedin	24h	B4	WU-225	TRUE	up	ADAT2
ENSG00000028310	18	880.0783967394595	0.4509455120656767	0.19134834126423378	2.3566732227010214	0.0184395	0.056336197207090405	Trabectedin	24h	B4	WU-225	FALSE	up	BRD9
ENSG00000170542	6	149.39463524787186	-0.396617	0.2976761536542244	-1.33238	0.18273615245689834	0.2986183844966407	Trabectedin	24h	B4	WU-225	FALSE	down	SERPINB9
ENSG00000188818	13	87.80186558953866	-2.92288	0.6770430431832398	-4.31712	1.5807793389763233e-5	2.1605886560882166e-4	Trabectedin	24h	B4	WU-225	TRUE	down	ZDHHC11
ENSG00000112877	8	238.39244062216696	0.10411207146004127	0.22871384921729174	0.45520667776059603	0.648961	0.7444896273172109	Trabectedin	24h	B4	WU-225	FALSE	up	CEP72
ENSG00000233396	9	37.87179024596091	-0.37395	0.2747912826904538	-1.36085	0.17356072792054975	0.2878969528293385	Trabectedin	24h	B4	WU-225	FALSE	down	LINC01719
ENSG00000256646	8	284.0755359663633	-0.0904758	0.21857449631860512	-0.413936	0.6789210897125922	0.7684750196280419	Trabectedin	24h	B4	WU-225	FALSE	down
ENSG00000225138	8	118.04596905599325	-1.75455	0.6118795771270265	-2.86748	0.00413754	0.018661808094824425	Trabectedin	24h	B4	WU-225	TRUE	down	SLC9A3-AS1
ENSG00000166228	9	275.1269015557864	0.26217543652112846	0.43324226810934696	0.6051474101667232	0.5450810551848554	0.6565110628395566	Trabectedin	24h	B4	WU-225	FALSE	up	PCBD1
ENSG00000249915	9	927.9425351914966	-0.447467	0.28167854113308594	-1.58857	0.11215672113317621	0.2101743592224353	Trabectedin	24h	B4	WU-225	FALSE	down	PDCD6
ENSG00000163016	10	17.083934234413963	-1.70305	0.45040096861432394	-3.78118	1.5608722898813643e-4	0.00145124	Trabectedin	24h	B4	WU-225	TRUE	down	ALMS1P1
ENSG00000286001	1	34.50842625404701	-0.950072	0.5338694175785792	-1.7796	0.0751422	0.15747789097500958	Trabectedin	24h	B4	WU-225	FALSE	down
ENSG00000271737	1	3.6613397919664163	-0.566022	1.0025851992912869	-0.564562	0.5723716033666659	NA	Trabectedin	24h	B4	WU-225	NA	down
ENSG00000287736	1	6.962672312329977	-5.05915	2.267077176901731	-2.23158	0.0256431	0.0717657	Trabectedin	24h	B4	WU-225	FALSE	down	PTCSC1
ENSG00000120306	11	326.8579647162929	0.1750131360868211	0.3087963026869477	0.5667591696013484	0.5708778144919651	0.6794113559872311	Trabectedin	24h	B4	WU-225	FALSE	up	CYSTM1
ENSG00000179046	9	5.125736143146366	0.2538966996488264	1.0349869609848947	0.2453139114015678	0.8062133810480847	0.867684	Trabectedin	24h	B4	WU-225	FALSE	up	TRIML2
ENSG00000145491	12	20.81462881125964	-0.656908	0.42627874893095014	-1.54103	0.12330977115614063	0.22546643175753328	Trabectedin	24h	B4	WU-225	FALSE	down	ROPN1L
ENSG00000168917	9	155.06018813355462	-0.131113	0.14911035298410463	-0.879304	0.3792364593996853	0.5070951597397784	Trabectedin	24h	B4	WU-225	FALSE	down	SLC35G2
ENSG00000112473	18	1562.742208774386	-0.098368	0.12035435816485307	-0.817319	0.41374588149166325	0.5394083702918171	Trabectedin	24h	B4	WU-225	FALSE	down	SLC39A7
ENSG00000078487	18	16.23051183469315	-1.58342	0.7296422172766442	-2.17013	0.029997174496186146	0.0807173	Trabectedin	24h	B4	WU-225	FALSE	down	ZCWPW1
ENSG00000283149	1	13.15359365022612	0.9544969933221632	1.5914528482946648	0.5997645449219327	0.5486631654331968	0.6598598298380188	Trabectedin	24h	B4	WU-225	FALSE	up
ENSG00000038427	16	1648.5584925857775	1.6777592307797529	0.3482291636563724	4.8179745003647705	1.4502289914465347e-6	2.739803873062166e-5	Trabectedin	24h	B4	WU-225	TRUE	up	VCAN
ENSG00000179111	9	5.535176021790644	-0.587529	0.6743198394648737	-0.871292	0.3835947806719611	0.5108300526289289	Trabectedin	24h	B4	WU-225	FALSE	down	HES7
ENSG00000120053	12	810.1762944167576	-0.929999	0.31236965719452825	-2.97724	0.00290858	0.014212553257508344	Trabectedin	24h	B4	WU-225	TRUE	down	GOT1
ENSG00000096384	20	20725.279964298494	0.6148209969399645	0.15233626037358527	4.035946500407679	5.438260839953224e-5	6.034365633078225e-4	Trabectedin	24h	B4	WU-225	TRUE	up	HSP90AB1
ENSG00000151090	20	70.95173268637859	-2.23406	0.4653952324023249	-4.80034	1.583932836666227e-6	2.954516552571774e-5	Trabectedin	24h	B4	WU-225	TRUE	down	THRB
ENSG00000269983	1	23.860549072847036	-0.120629	1.0816307823669042	-0.111525	0.9112001142432143	0.9401034533804254	Trabectedin	24h	B4	WU-225	FALSE	down
ENSG00000197965	12	2544.752464287214	0.15432748562580728	0.29166196479765244	0.5291313378241682	0.5967143436502881	0.7016462218336514	Trabectedin	24h	B4	WU-225	FALSE	up	MPZL1
ENSG00000168026	19	26.58680490792135	-0.590383	0.5047730456718904	-1.1696	0.24216163746901803	0.3661145114039223	Trabectedin	24h	B4	WU-225	FALSE	down	TTC21A
ENSG00000164342	13	1.0657769883504165	-3.30612	2.1629112655626854	-1.52855	0.12637525076415074	NA	Trabectedin	24h	B4	WU-225	NA	down	TLR3
ENSG00000235927	4	6.5588076993893445	1.4369722933449407	0.6639882812774417	2.164153094058168	0.0304526	0.0815788	Trabectedin	24h	B4	WU-225	FALSE	up	NEXN-AS1
ENSG00000272288	7	12.649059375411422	-1.52142	0.7347744195124194	-2.0706	0.0383963	0.0966161	Trabectedin	24h	B4	WU-225	FALSE	down	ILRUN-AS1
ENSG00000154553	16	517.1044168401814	1.2372649199974202	0.5398616671402001	2.291818432954431	0.0219161	0.0640136	Trabectedin	24h	B4	WU-225	FALSE	up	PDLIM3
ENSG00000186352	9	31.011379569303852	-1.06232	0.7707246386673515	-1.37834	0.16809693583887741	0.28139768691094746	Trabectedin	24h	B4	WU-225	FALSE	down	ANKRD37
ENSG00000125089	18	112.12522754851744	0.9039443817141665	0.4274450185106412	2.114761764831897	0.0344503	0.089385	Trabectedin	24h	B4	WU-225	FALSE	up	SH3TC1
ENSG00000015153	15	291.2112030976463	-0.588929	0.21320074812531292	-2.76232	0.00573924	0.0239301	Trabectedin	24h	B4	WU-225	TRUE	down	YAF2
ENSG00000274605	3	103.55296422170906	-0.0701426	0.19154228966009912	-0.366199	0.7142163871059399	0.7960524052535182	Trabectedin	24h	B4	WU-225	FALSE	down	PCCA-DT
ENSG00000151726	15	596.4308344937654	-0.734955	0.25099764414302345	-2.92813	0.00341003	0.016065673406233726	Trabectedin	24h	B4	WU-225	TRUE	down	ACSL1
ENSG00000132603	15	882.4918824054137	0.9784804342477424	0.0925667	10.570539991077872	4.0813777246967404e-26	1.7967553564769603e-23	Trabectedin	24h	B4	WU-225	TRUE	up	NIP7
ENSG00000164305	19	567.8978982986181	-0.164811	0.31647532649766524	-0.520771	0.6025260496394694	0.7066801808968499	Trabectedin	24h	B4	WU-225	FALSE	down	CASP3
ENSG00000261239	6	270.0759408982424	-2.51946	0.7119381361962263	-3.53887	4.0183882233465004e-4	0.00308796	Trabectedin	24h	B4	WU-225	TRUE	down	ANKRD26P1
ENSG00000168310	12	99.91911580739631	0.20719456664431027	0.32427172826853246	0.6389535336633804	0.5228531605684288	0.6374474161859597	Trabectedin	24h	B4	WU-225	FALSE	up	IRF2
ENSG00000188242	4	71.68547253171154	-0.069794	0.3291938142863659	-0.212015	0.832095	0.886463	Trabectedin	24h	B4	WU-225	FALSE	down	SLC9A3-OT1
ENSG00000088538	13	112.38913996218183	-3.29992	0.6576113095962078	-5.01805	5.219976392774277e-7	1.131891788261364e-5	Trabectedin	24h	B4	WU-225	TRUE	down	DOCK3
ENSG00000173320	12	404.8698043145922	-1.07529	0.3251635270036293	-3.30692	9.432864653515966e-4	0.0060224	Trabectedin	24h	B4	WU-225	TRUE	down	STOX2
ENSG00000279453	1	23.431728041949405	-0.0396343	0.41946455683236156	-0.0944878	0.9247217108642581	0.9490881580275649	Trabectedin	24h	B4	WU-225	FALSE	down
ENSG00000185070	12	691.5467101298705	0.5171894048320086	0.19301166117866284	2.6795759472442855	0.00737155	0.028888873680379405	Trabectedin	24h	B4	WU-225	TRUE	up	FLRT2
ENSG00000289117	1	5.3421710096081485	-1.08286	0.8674265316755253	-1.24836	0.2118996246876415	0.3328917503967456	Trabectedin	24h	B4	WU-225	FALSE	down
ENSG00000286619	1	1.6766643767033678	-2.83619	1.7378512693401065	-1.63201	0.10267748495120284	NA	Trabectedin	24h	B4	WU-225	NA	down	PM20D1-AS1
ENSG00000117533	15	132.82535953930176	0.20962190433153682	0.15526	1.3501357700670713	0.17697243635565094	0.2920739511955076	Trabectedin	24h	B4	WU-225	FALSE	up	VAMP4
ENSG00000267598	1	2.428174830703536	-0.603231	1.4985851919369655	-0.402534	0.6872913818061637	NA	Trabectedin	24h	B4	WU-225	NA	down	IER2-AS1
ENSG00000260285	1	15.966431118471835	-1.1395	0.7567505857412387	-1.50579	0.13212237469154983	0.23648856038235705	Trabectedin	24h	B4	WU-225	FALSE	down	TRMT61A-DT
ENSG00000038002	9	29.610723000837666	-0.11752	0.3325459278063783	-0.353395	0.7237926539148869	0.8033652851720205	Trabectedin	24h	B4	WU-225	FALSE	down	AGA
ENSG00000068366	21	703.0475855261801	1.3698105695794964	0.3815245860153954	3.5903598871193623	3.302217034571487e-4	0.00264653	Trabectedin	24h	B4	WU-225	TRUE	up	ACSL4
ENSG00000135486	19	5748.368028665282	-0.138003	0.2884447806180275	-0.478438	0.6323387136270349	0.7310921547034611	Trabectedin	24h	B4	WU-225	FALSE	down	HNRNPA1
ENSG00000224032	8	341.04	-0.404823	0.345346	-1.17222	0.24110720357502316	0.3649283891960653	Trabectedin	24h	B4	WU-225	FALSE	down	EPB41L4A-AS1
ENSG00000136813	15	2762.6344155104925	0.34679833778646585	0.3475060837885502	0.9979633565134504	0.3182971277366822	0.44703085471352866	Trabectedin	24h	B4	WU-225	FALSE	up	ECPAS
ENSG00000004766	17	360.8422830130118	0.0336947	0.32590924601683635	0.1033868617865765	0.9176559390431389	0.9444477206593062	Trabectedin	24h	B4	WU-225	FALSE	up	VPS50
ENSG00000285816	1	355.2810360989811	0.5439469101136094	0.30542988909367863	1.7809223312351563	0.0749251	0.15713183448366003	Trabectedin	24h	B4	WU-225	FALSE	up
ENSG00000164347	18	556.6724168746459	0.29642911676905753	0.2068952101856148	1.4327500211489572	0.15192928887101967	0.26155160406769756	Trabectedin	24h	B4	WU-225	FALSE	up	GFM2
ENSG00000164118	13	86.94897454675295	0.10694654049589297	0.19963514737944846	0.5357099784268882	0.5921590062279345	0.6976331832147623	Trabectedin	24h	B4	WU-225	FALSE	up	CEP44
ENSG00000289210	1	3.091442925668754	-4.78791	1.6222846832693938	-2.95134	0.003164	NA	Trabectedin	24h	B4	WU-225	NA	down
ENSG00000104964	15	702.8028431083341	1.2210119817345564	0.25628985506003504	4.764183824008712	1.8961958405946899e-6	3.438217170733475e-5	Trabectedin	24h	B4	WU-225	TRUE	up	TLE5
ENSG00000137171	15	213.06498981255532	-0.282086	0.3379732100511982	-0.83464	0.40392032499861275	0.5301769346986368	Trabectedin	24h	B4	WU-225	FALSE	down	KLC4
ENSG00000248174	7	1.8218139574529348	-1.36264	1.209036979839783	-1.12704	0.2597236108978349	NA	Trabectedin	24h	B4	WU-225	NA	down	LINC02268
ENSG00000237125	12	9.748799958218093	-0.985351	0.5001145376203168	-1.97025	0.048809667263217206	0.11469926476297586	Trabectedin	24h	B4	WU-225	FALSE	down	HAND2-AS1
ENSG00000149548	15	86.77868263282706	0.12692773362136744	0.27469595080615633	0.4620662709037749	0.6440337970457364	0.7408580322117033	Trabectedin	24h	B4	WU-225	FALSE	up	CCDC15
ENSG00000084110	11	11.886240526828681	-2.20088	1.0697759604764119	-2.05733	0.039654681318887136	0.0988657	Trabectedin	24h	B4	WU-225	FALSE	down	HAL
ENSG00000203896	10	51.5661	-0.46735	0.401808	-1.16312	0.24478150415798663	0.36898501940680734	Trabectedin	24h	B4	WU-225	FALSE	down	LIME1
ENSG00000156482	11	10193.239119602014	0.7852779649288979	0.15759976772388543	4.9827355475847135	6.269160410691316e-7	1.3215501845700067e-5	Trabectedin	24h	B4	WU-225	TRUE	up	RPL30
ENSG00000288025	1	9.315086578475732	-2.05792	0.989264	-2.08026	0.037502124440558414	0.0950355	Trabectedin	24h	B4	WU-225	FALSE	down
ENSG00000116473	15	483.3915073588323	-0.0147938	0.15861347221272656	-0.0932694	0.9256895198230346	0.9498754667308134	Trabectedin	24h	B4	WU-225	FALSE	down	RAP1A
ENSG00000164104	12	361.7572521453232	-0.280616	0.2790403840610174	-1.00565	0.31458608427921586	0.44331523987899274	Trabectedin	24h	B4	WU-225	FALSE	down	HMGB2
ENSG00000177839	7	24.73805174015696	0.2706582843701462	0.3679074548123613	0.7356694756516589	0.4619318702574345	0.5828414519744874	Trabectedin	24h	B4	WU-225	FALSE	up	PCDHB9
ENSG00000255248	10	484.1250892320178	1.554157809865102	0.2935711201490237	5.293973770567672	1.196866073127771e-7	3.142395945119099e-6	Trabectedin	24h	B4	WU-225	TRUE	up	MIR100HG
ENSG00000109586	12	246.44208744444157	0.2846573896645622	0.39557232630046246	0.7196089583080358	0.4717657948048261	0.5920529365987376	Trabectedin	24h	B4	WU-225	FALSE	up	GALNT7
ENSG00000168556	7	105.81132686346822	0.33730176105099924	0.20495891761376345	1.6457042463828306	0.0998247	0.19293111433257382	Trabectedin	24h	B4	WU-225	FALSE	up	ING2
ENSG00000157502	13	241.3333351925845	1.0173546410979735	0.15635719674049925	6.50661	7.686777845693593e-11	4.292351168701467e-9	Trabectedin	24h	B4	WU-225	TRUE	up	PWWP3B
ENSG00000267547	1	7.538974090971674	-0.232879	0.6095059506640047	-0.382079	0.7024029056972405	0.7864486310314521	Trabectedin	24h	B4	WU-225	FALSE	down
ENSG00000125430	9	776.6805002556898	0.1324149782025809	0.3231042237845448	0.4098212541191632	0.6819370737713886	0.7705526655818293	Trabectedin	24h	B4	WU-225	FALSE	up	HS3ST3B1
ENSG00000169251	13	547.2139186803081	0.7607944698442918	0.0904995	8.406613740161234	4.220180516367872e-17	7.201656103586372e-15	Trabectedin	24h	B4	WU-225	TRUE	up	NMD3
ENSG00000162972	11	288.21307668488606	0.679815	0.14014035378124978	4.85096	1.2286781812202024e-6	2.3806425763048548e-5	Trabectedin	24h	B4	WU-225	TRUE	up	MAIP1
ENSG00000153406	14	58.14092707964047	0.4236340373608767	0.28130676373016156	1.5059504142148534	0.1320799032956411	0.23647711807306213	Trabectedin	24h	B4	WU-225	FALSE	up	NMRAL1
ENSG00000178199	14	5.51272	-1.18682	0.8563055695215757	-1.38597	0.1657550477641976	0.27875275695263224	Trabectedin	24h	B4	WU-225	FALSE	down	ZC3H12D
ENSG00000278970	3	145.92912808796274	0.7052773246558681	0.3555941458834418	1.9833772091598127	0.047325310916861096	0.11233456246472483	Trabectedin	24h	B4	WU-225	FALSE	up	HEIH
ENSG00000109576	14	123.69620628484599	1.1102935220196704	0.3938958965630172	2.8187486381748603	0.00482113	0.020956121096525608	Trabectedin	24h	B4	WU-225	TRUE	up	AADAT
ENSG00000276107	1	5.012294202889042	-1.36615	0.7702514782563875	-1.77364	0.0761227	0.15886322923974266	Trabectedin	24h	B4	WU-225	FALSE	down	THBS1-IT1
ENSG00000279328	1	20.510900103170545	-3.668	0.864558	-4.24263	2.209118731651138e-5	2.837083961340302e-4	Trabectedin	24h	B4	WU-225	TRUE	down
ENSG00000172575	13	12.232947346849251	-2.25017	0.902454	-2.49339	0.012652966163472962	0.0425588	Trabectedin	24h	B4	WU-225	TRUE	down	RASGRP1
ENSG00000109572	15	709.3224242378542	-0.0538944	0.24036419507316095	-0.22422	0.8225862615400273	0.8800473567849394	Trabectedin	24h	B4	WU-225	FALSE	down	CLCN3
ENSG00000116117	19	145.0090860603853	-3.31073	0.2988528159518355	-11.0781	1.6019570754758562e-28	8.423624288543878e-26	Trabectedin	24h	B4	WU-225	TRUE	down	PARD3B
ENSG00000260448	7	3.7042053051026196	-0.357466	0.8394000266143062	-0.425859	0.6702106041759206	NA	Trabectedin	24h	B4	WU-225	NA	down	LCMT1-AS1
ENSG00000134759	14	965.251	0.3982072561082503	0.12210372525387032	3.261221189446293	0.00110933	0.00680042	Trabectedin	24h	B4	WU-225	TRUE	up	ELP2
ENSG00000231527	7	168.59052856627216	-2.43348	0.9283566586242378	-2.62128	0.00875997	0.0327138	Trabectedin	24h	B4	WU-225	TRUE	down	FAM27C
ENSG00000247121	7	10.454571768226367	-1.12412	0.5688800219362738	-1.97602	0.048152021778704625	0.11362724660569416	Trabectedin	24h	B4	WU-225	FALSE	down
ENSG00000004478	8	2720.373862852342	1.116411496037687	0.3644679017935082	3.0631270697472766	0.00219037	0.011450900169022967	Trabectedin	24h	B4	WU-225	TRUE	up	FKBP4
ENSG00000248610	1	18.81109262526795	-1.46917	0.5218057806822006	-2.81555	0.00486931	0.021112236856223533	Trabectedin	24h	B4	WU-225	TRUE	down	HSPA8P4
ENSG00000116717	13	2509.692240643239	-1.09752	0.667759	-1.64359	0.10026035995372928	0.19344904840730764	Trabectedin	24h	B4	WU-225	FALSE	down	GADD45A
ENSG00000126858	19	643.7082861762206	-0.0569353	0.29580043240339987	-0.192479	0.8473672267015757	0.8963112035235017	Trabectedin	24h	B4	WU-225	FALSE	down	RHOT1
ENSG00000106211	10	964.6442224326134	1.4469341584213335	0.32540642745112386	4.446544494388217	8.726259929365864e-6	1.3079026164916532e-4	Trabectedin	24h	B4	WU-225	TRUE	up	HSPB1
ENSG00000107186	17	716.4152103960207	-0.198712	0.46780824526913745	-0.424772	0.6710030906667237	0.7620186277713769	Trabectedin	24h	B4	WU-225	FALSE	down	MPDZ
ENSG00000129116	19	1269.936837796442	0.013998102005586101	0.5507408277549646	0.025416859074435885	0.9797224638551578	0.9861359883774473	Trabectedin	24h	B4	WU-225	FALSE	up	PALLD
ENSG00000063177	13	3626.4594996936125	0.8832022877392054	0.16984539371098475	5.2000367418977245	1.9924913517932733e-7	4.956354965761717e-6	Trabectedin	24h	B4	WU-225	TRUE	up	RPL18
ENSG00000135315	12	245.1594716156999	0.0768895	0.16305507828823512	0.4715552271820541	0.6372442909371654	0.7352818741582677	Trabectedin	24h	B4	WU-225	FALSE	up	CEP162
ENSG00000197261	12	166.13951451696275	2.5937575097552754	0.55782	4.649810404735949	3.322403049576738e-6	5.5559266544600405e-5	Trabectedin	24h	B4	WU-225	TRUE	up	C6orf141
ENSG00000052802	13	1802.1724290876598	0.8772088545903914	0.3334414907373951	2.630772951051989	0.00851909	0.0320801	Trabectedin	24h	B4	WU-225	TRUE	up	MSMO1
ENSG00000269473	1	32.8079	-2.26118	0.8936969737682802	-2.53015	0.011401484166425037	0.0395873	Trabectedin	24h	B4	WU-225	TRUE	down	ZNF132-DT
ENSG00000182287	15	365.18195104203386	1.0508178212967123	0.2710553837160498	3.876764249764986	1.0585483429910333e-4	0.00105023	Trabectedin	24h	B4	WU-225	TRUE	up	AP1S2
ENSG00000105894	12	234.24173004524638	-0.930478	0.38924097813110276	-2.39049	0.016825733332382794	0.052900038528816855	Trabectedin	24h	B4	WU-225	FALSE	down	PTN
ENSG00000177058	12	296.40333913892727	0.563231	0.4577070263258484	1.2305480945996048	0.21849192858676253	0.3400799381801854	Trabectedin	24h	B4	WU-225	FALSE	up	SLC38A9
ENSG00000184178	17	310.32435262321656	-0.535663	0.17706452770328004	-3.02524	0.00248433	0.012598135911563973	Trabectedin	24h	B4	WU-225	TRUE	down	SCFD2
ENSG00000130518	18	190.3220203706004	-3.63687	0.9317612375374421	-3.90323	9.491902567070507e-5	9.583024831714384e-4	Trabectedin	24h	B4	WU-225	TRUE	down	IQCN
ENSG00000227706	4	6.811976690857708	-0.905739	1.1728080320478504	-0.772282	0.4399473347661067	0.5628305093682774	Trabectedin	24h	B4	WU-225	FALSE	down	ERVH-3
ENSG00000254665	1	11.756440394119263	-1.86611	0.8678872702017977	-2.15018	0.0315412	0.0837529	Trabectedin	24h	B4	WU-225	FALSE	down
ENSG00000121089	4	0	NA	NA	NA	NA	NA	Trabectedin	24h	B4	WU-225	NA	NA	NACA3P
ENSG00000215022	8	22.58663875435749	-2.24904	0.8060969473347811	-2.79004	0.00527014	0.022469297120010154	Trabectedin	24h	B4	WU-225	TRUE	down
ENSG00000117758	14	795.4496146382936	-0.215192	0.12807371536645676	-1.68022	0.0929149	0.1834266617768322	Trabectedin	24h	B4	WU-225	FALSE	down	STX12
ENSG00000136718	10	964.6461720603412	0.565825	0.1311144512046663	4.315507148939556	1.59236898209462e-5	2.1686003475576373e-4	Trabectedin	24h	B4	WU-225	TRUE	up	IMP4
ENSG00000261071	1	6.328004910499226	-0.654108	0.6807892147649294	-0.960808	0.3366488552526149	0.465879	Trabectedin	24h	B4	WU-225	FALSE	down
ENSG00000273449	1	4.6145	-0.747033	0.7375937284854147	-1.0128	0.31115696232217077	0.4401256292878049	Trabectedin	24h	B4	WU-225	FALSE	down
ENSG00000150967	19	401.7104835010283	-1.32499	0.4583424304422088	-2.89083	0.00384223	0.017602475441400686	Trabectedin	24h	B4	WU-225	TRUE	down	ABCB9
ENSG00000135862	6	8171.628899088359	0.8725762603549287	0.3541354038939572	2.4639622324127024	0.013741058962781414	0.0453405	Trabectedin	24h	B4	WU-225	TRUE	up	LAMC1
ENSG00000274266	1	2969.7313794131737	-0.438028	0.30188016153837827	-1.451	0.14677981689979805	0.25484196403862946	Trabectedin	24h	B4	WU-225	FALSE	down	SNORA73A
ENSG00000171425	10	162.20557530642154	0.8361100767961067	0.13572035905952537	6.16054	7.249940447430864e-10	3.229208768702735e-8	Trabectedin	24h	B4	WU-225	TRUE	up	ZNF581
ENSG00000177628	16	1012.4341898171137	0.4178385381537495	0.310182	1.3470767912313797	0.17795550204362362	0.29326174403114785	Trabectedin	24h	B4	WU-225	FALSE	up	GBA1
ENSG00000198087	7	510.89958947312493	0.5083663402945302	0.16868774211396537	3.013653119804509	0.00258123	0.012960911519589658	Trabectedin	24h	B4	WU-225	TRUE	up	CD2AP
ENSG00000265702	2	2.4314489351383415	-0.857428	1.3592198900058745	-0.630824	0.5281558868153211	NA	Trabectedin	24h	B4	WU-225	NA	down	MARCHF10-AS1
ENSG00000175449	14	25.164950293019572	-0.446649	0.3156263376210516	-1.41512	0.1570337611978383	0.2679269129765732	Trabectedin	24h	B4	WU-225	FALSE	down	RFESD
ENSG00000113318	11	430.2993527632733	-0.332534	0.17557361113770098	-1.89399	0.0582268	0.13054321786850534	Trabectedin	24h	B4	WU-225	FALSE	down	MSH3
ENSG00000109738	11	64.12789703427941	-1.04106	0.2733469536196409	-3.80858	1.3976578586954278e-4	0.00132476	Trabectedin	24h	B4	WU-225	TRUE	down	GLRB
ENSG00000198604	11	1707.0129094533359	0.3084785697911615	0.2589265689663976	1.1913747245891733	0.23350651081447996	0.3567041841283171	Trabectedin	24h	B4	WU-225	FALSE	up	BAZ1A
ENSG00000151790	9	2.253817506277582	-1.41004	1.2967263382857688	-1.08739	0.27686567454236755	NA	Trabectedin	24h	B4	WU-225	NA	down	TDO2
ENSG00000137404	15	153.79637785881812	1.1099188561754212	0.17394045218598952	6.381027772588615	1.7590340003744771e-10	8.90334588959595e-9	Trabectedin	24h	B4	WU-225	TRUE	up	NRM
ENSG00000138660	12	367.38650865732194	0.0317683	0.14335624935719107	0.22160398867700615	0.8246221771802684	0.8814782209058942	Trabectedin	24h	B4	WU-225	FALSE	up	AP1AR
ENSG00000164114	19	233.58773120920256	0.6542684865372854	0.3358031321123183	1.9483692198512546	0.0513708	0.11911736367894797	Trabectedin	24h	B4	WU-225	FALSE	up	MAP9
ENSG00000061794	13	1274.815131254235	0.9520070770382163	0.23525837551832815	4.046644779131567	5.195699442125549e-5	5.806056106224123e-4	Trabectedin	24h	B4	WU-225	TRUE	up	MRPS35
ENSG00000145428	15	29.904222441225514	1.109208084650146	0.28866444991070256	3.8425517412804937	1.217617339978278e-4	0.00118385	Trabectedin	24h	B4	WU-225	TRUE	up	RNF175
ENSG00000109654	16	394.3237230690363	-1.05764	0.24723657086503129	-4.27783	1.8872017529223612e-5	2.503484876161198e-4	Trabectedin	24h	B4	WU-225	TRUE	down	TRIM2
ENSG00000169989	3	4.5525582254583625	-0.542394	0.9402456771385687	-0.576864	0.5640313293468469	0.6734224575550811	Trabectedin	24h	B4	WU-225	FALSE	down	TIGD4
ENSG00000232732	11	7.081508655921172	-1.02945	0.9615689231731135	-1.07059	0.2843537703608594	0.4116015586159395	Trabectedin	24h	B4	WU-225	FALSE	down
ENSG00000135968	22	670.8007831430309	0.12465232468007517	0.10923731594844846	1.141114861691598	0.25382212750284583	0.3792987410430823	Trabectedin	24h	B4	WU-225	FALSE	up	GCC2
ENSG00000157445	15	14.913534754855066	-3.25465	0.771052	-4.22105	2.431675754773123e-5	3.076980082744333e-4	Trabectedin	24h	B4	WU-225	TRUE	down	CACNA2D3
ENSG00000063587	15	265.3605610867619	-0.374202	0.24273525985211114	-1.54161	0.12316934392189938	0.22531848477401964	Trabectedin	24h	B4	WU-225	FALSE	down	ZNF275
ENSG00000135164	19	1006.0790453631669	-0.12976	0.17927811624409587	-0.723793	0.46919311471631747	0.5896843487969652	Trabectedin	24h	B4	WU-225	FALSE	down	DMTF1
ENSG00000124380	11	627.4234744190039	0.3040730392989753	0.1407460336755345	2.160437714358351	0.030738800489031583	0.0821408	Trabectedin	24h	B4	WU-225	FALSE	up	SNRNP27
ENSG00000198089	16	236.06641094281292	-0.260725	0.24848438968434244	-1.04926	0.2940577193187169	0.4216735570565344	Trabectedin	24h	B4	WU-225	FALSE	down	SFI1
ENSG00000164142	16	252.49870774504228	-1.01654	0.3864987469804178	-2.63013	0.00853517	0.032115	Trabectedin	24h	B4	WU-225	TRUE	down	FHIP1A
ENSG00000122420	10	39.00960159442697	-0.362973	0.2920241246975628	-1.24295	0.2138844620058418	0.3350573374520511	Trabectedin	24h	B4	WU-225	FALSE	down	PTGFR
ENSG00000164841	5	421.13664311204724	-0.588333	0.2743365187960456	-2.14457	0.0319876	0.0846623	Trabectedin	24h	B4	WU-225	FALSE	down	TMEM74
ENSG00000130287	14	14.235265607729964	-5.20084	1.6712396815277097	-3.11196	0.00185848	0.010126926148080306	Trabectedin	24h	B4	WU-225	TRUE	down	NCAN
ENSG00000214870	10	9.310275341011751	-1.42449	0.6341735617506475	-2.24622	0.0246899	0.0696749	Trabectedin	24h	B4	WU-225	FALSE	down	LINC02981
ENSG00000169684	13	213.76884896575064	-0.448434	0.1993388866709268	-2.2496	0.0244741	0.0693035	Trabectedin	24h	B4	WU-225	FALSE	down	CHRNA5
ENSG00000270681	1	7.262286503210364	0.7655937039475221	0.7489844664100523	1.0221756769096686	0.30669776061690274	0.4357887694939844	Trabectedin	24h	B4	WU-225	FALSE	up
ENSG00000198589	14	715.013	-1.91078	0.23050846973798483	-8.28942	1.1379994431560403e-16	1.857097367150331e-14	Trabectedin	24h	B4	WU-225	TRUE	down	LRBA
ENSG00000167987	11	476.30192518036085	0.045603916524915376	0.12645071289837365	0.36064578427142985	0.7183642585539712	0.7992615148951848	Trabectedin	24h	B4	WU-225	FALSE	up	VPS37C
ENSG00000275014	1	5.6072333302782855	-2.32418	1.036412427915142	-2.24253	0.024927292309578738	0.0702193	Trabectedin	24h	B4	WU-225	FALSE	down	RN7SL166P
ENSG00000122884	13	1365.5441061941917	0.5832938155197641	0.26951957229951606	2.1641983568879812	0.030449129349757083	0.0815788	Trabectedin	24h	B4	WU-225	FALSE	up	P4HA1
ENSG00000071205	12	986.714	0.3579577780171783	0.30694063281544975	1.1662117678385155	0.24352883584862295	0.3675703364540688	Trabectedin	24h	B4	WU-225	FALSE	up	ARHGAP10
ENSG00000239873	2	22.520288988755542	-1.52777	0.7306551625247594	-2.09096	0.0365316	0.0932851	Trabectedin	24h	B4	WU-225	FALSE	down	GAPDHP27
ENSG00000164168	8	1234.5292328962587	-0.402569	0.2060512916990415	-1.95373	0.0507331	0.11796811493682857	Trabectedin	24h	B4	WU-225	FALSE	down	TMEM184C
ENSG00000151617	17	305.3161659351022	1.2556096876661522	0.14882926310305628	8.436578005474031	3.267636215751657e-17	5.7809676228204556e-15	Trabectedin	24h	B4	WU-225	TRUE	up	EDNRA
ENSG00000225930	4	72.83702491597975	-0.499113	0.27352043382665586	-1.82478	0.0680349	0.14656894219025499	Trabectedin	24h	B4	WU-225	FALSE	down	LINC02249
ENSG00000124541	7	900.4702539567471	0.3844118896155566	0.1826542935664411	2.1045872073941996	0.0353273	0.0910476	Trabectedin	24h	B4	WU-225	FALSE	up	RRP36
ENSG00000166130	15	202.58517132232555	0.654667	0.37376054696536504	1.7515685131334489	0.079848	0.16449267841491524	Trabectedin	24h	B4	WU-225	FALSE	up	IKBIP
ENSG00000066468	24	173.2519717728084	-3.04741	0.6370097084046815	-4.78393	1.7190030594690313e-6	3.1654404587304244e-5	Trabectedin	24h	B4	WU-225	TRUE	down	FGFR2
ENSG00000267060	7	9.665482912683764	0.25723814483444235	0.5964985076782553	0.43124692102866713	0.6662888402766816	0.7583482291027888	Trabectedin	24h	B4	WU-225	FALSE	up	PTGES3L
ENSG00000236528	2	14.730929125063755	-1.25078	0.9368946685493434	-1.33502	0.1818690463292276	0.2976639328213971	Trabectedin	24h	B4	WU-225	FALSE	down
ENSG00000125149	12	524.453	-0.357385	0.3203103482045908	-1.11574	0.26453139440254625	0.3904849731784311	Trabectedin	24h	B4	WU-225	FALSE	down	PHAF1
ENSG00000107959	17	1570.8684671442163	0.40795825386962026	0.10144440240490374	4.0215	5.7829701422103544e-5	6.357524671054874e-4	Trabectedin	24h	B4	WU-225	TRUE	up	PITRM1
ENSG00000132963	8	1680.0653936153706	0.45564517986671527	0.1493606732889831	3.050636890107832	0.00228357	0.0118143	Trabectedin	24h	B4	WU-225	TRUE	up	POMP
ENSG00000068400	13	658.5450796482983	0.15299723224789236	0.20574128389054602	0.7436389496299954	0.45709493280802344	0.5786948828292514	Trabectedin	24h	B4	WU-225	FALSE	up	GRIPAP1
ENSG00000225101	7	7.106037365167216	-3.16027	1.5444668030901543	-2.04619	0.040738	0.10068800087678598	Trabectedin	24h	B4	WU-225	FALSE	down	OR52K3P
ENSG00000170365	10	266.15212628273264	0.4724627968473831	0.15934034117411233	2.9651172663871708	0.00302568	0.0146524	Trabectedin	24h	B4	WU-225	TRUE	up	SMAD1
ENSG00000113161	17	3808.9513893297076	0.17155356042432532	0.15272739184383566	1.1232664838520878	0.26132433383880255	0.3872911328245935	Trabectedin	24h	B4	WU-225	FALSE	up	HMGCR
ENSG00000157654	19	2576.400330109404	1.2266683036556196	0.20650912791680456	5.940019775541361	2.8498769666609866e-9	1.1123334222452059e-7	Trabectedin	24h	B4	WU-225	TRUE	up	PALM2AKAP2
ENSG00000226954	1	8.210049959462053	-1.39915	1.0022378780722903	-1.39603	0.1627057656027248	0.2748090935983429	Trabectedin	24h	B4	WU-225	FALSE	down
ENSG00000164161	10	29.65967567153757	-1.05216	0.45778570150071607	-2.29837	0.021540680253129316	0.0632653	Trabectedin	24h	B4	WU-225	FALSE	down	HHIP
ENSG00000285713	1	13.15399305712518	-0.247404	0.6406689376516442	-0.386165	0.6993744085565583	0.78409	Trabectedin	24h	B4	WU-225	FALSE	down
ENSG00000157343	9	6.788896379940706	-1.28581	0.664786	-1.93417	0.0530924	0.12210985724707209	Trabectedin	24h	B4	WU-225	FALSE	down	ARMC12
ENSG00000136068	16	2600.9937226802676	0.36184456023979394	0.159685	2.265985508274952	0.0234523	0.0670926	Trabectedin	24h	B4	WU-225	FALSE	up	FLNB
ENSG00000119888	11	3.7347108568103717	-1.13606	0.9649953721945751	-1.17727	0.23908774181363512	NA	Trabectedin	24h	B4	WU-225	NA	down	EPCAM
ENSG00000251600	8	3.827406898156522	-2.01316	1.4578655770891096	-1.3809	0.16731106135204227	NA	Trabectedin	24h	B4	WU-225	NA	down
ENSG00000243175	1	13.807770290746669	-1.47188	0.6232249609056361	-2.36171	0.018190759055712487	0.0558334	Trabectedin	24h	B4	WU-225	FALSE	down	RPSAP36
ENSG00000135253	16	10.356227749296998	-1.29286	0.7770688799098163	-1.66377	0.0961587	0.18781928701349732	Trabectedin	24h	B4	WU-225	FALSE	down	KCP
ENSG00000170185	11	1319.6182580824652	-0.710009	0.3535780393490867	-2.00807	0.044635911819930145	0.10766536834241561	Trabectedin	24h	B4	WU-225	FALSE	down	USP38
ENSG00000109452	13	380.13757752098684	0.5141780601009188	0.33570582208494226	1.531632835282846	0.1256130650427424	0.2282302184700005	Trabectedin	24h	B4	WU-225	FALSE	up	INPP4B
ENSG00000164136	17	178.8573030939387	0.11978819844050097	0.24027761497458391	0.49854081685125734	0.6181029075739424	0.7195552573872903	Trabectedin	24h	B4	WU-225	FALSE	up	IL15
ENSG00000260278	1	6.309248173153559	-1.05485	0.719589	-1.46591	0.1426727798859749	0.24963450626134623	Trabectedin	24h	B4	WU-225	FALSE	down	BMP2K-DT
ENSG00000213676	13	209.88967716389067	-0.436143	0.25592846877372327	-1.70416	0.0883513	0.17677335656904086	Trabectedin	24h	B4	WU-225	FALSE	down	ATF6B
ENSG00000149806	11	2763.2938251043843	0.8408501859278421	0.12643984714610557	6.650199323289366	2.926963613391188e-11	1.775878884663307e-9	Trabectedin	24h	B4	WU-225	TRUE	up	FAU
ENSG00000273270	1	74.28244643140656	0.6040841402214009	0.17875382301227255	3.379419416276914	7.263909874424078e-4	0.00491443	Trabectedin	24h	B4	WU-225	TRUE	up	LINC03072
ENSG00000109445	11	592.666	-0.0514664	0.3291513772666531	-0.156361	0.8757485362999665	0.9167682238654186	Trabectedin	24h	B4	WU-225	FALSE	down	ZNF330
ENSG00000100564	9	558.49	-1.02643	0.27595134866412807	-3.71959	1.995469187369101e-4	0.00177094	Trabectedin	24h	B4	WU-225	TRUE	down	PIGH
ENSG00000249661	1	13.049020131181239	-1.64762	0.7286001633857048	-2.26134	0.023738	0.0677359	Trabectedin	24h	B4	WU-225	FALSE	down	TNRC18P1
ENSG00000272953	1	4.192998299260336	-0.145811	0.7286393106326624	-0.200114	0.8413912090683036	0.892565	Trabectedin	24h	B4	WU-225	FALSE	down	NA
ENSG00000137270	11	7.401234907039365	-1.52312	0.7766418303647066	-1.96117	0.0498595	0.1164864497078835	Trabectedin	24h	B4	WU-225	FALSE	down	GCM1
ENSG00000179387	10	350.3116508368427	0.11153134302583725	0.3451545350218513	0.32313451428003503	0.7465933725432986	0.8217208075111697	Trabectedin	24h	B4	WU-225	FALSE	up	ELMOD2
ENSG00000185591	10	1613.3567594957212	0.30829579480411123	0.2534193368631172	1.2165440831006327	0.2237777287862059	0.3456922152703507	Trabectedin	24h	B4	WU-225	FALSE	up	SP1
ENSG00000153130	18	666.5328969875125	0.2809954053800372	0.3484784729926347	0.8063493935993464	0.42004141769479547	0.54469	Trabectedin	24h	B4	WU-225	FALSE	up	SCOC
ENSG00000165511	6	24.539757063372488	1.4101150478304694	0.2938774669144581	4.798309522114283	1.6001037591012828e-6	2.9783642241678746e-5	Trabectedin	24h	B4	WU-225	TRUE	up	ZNF22-AS1
ENSG00000126705	15	1168.0263648085888	-0.94333	0.4299858972478662	-2.19386	0.0282453	0.0771437	Trabectedin	24h	B4	WU-225	FALSE	down	AHDC1
ENSG00000154654	15	42.41474240861917	-7.69914	1.6363632371772892	-4.70503	2.5382340680690904e-6	4.424380378319325e-5	Trabectedin	24h	B4	WU-225	TRUE	down	NCAM2
ENSG00000196782	13	103.0553604118515	-1.501	0.2599348060870105	-5.77454	7.716344231063737e-9	2.756045213095029e-7	Trabectedin	24h	B4	WU-225	TRUE	down	MAML3
ENSG00000163810	12	3.347402866779175	-0.564062	1.224616484462466	-0.460603	0.6450833117189494	NA	Trabectedin	24h	B4	WU-225	NA	down	TGM4
ENSG00000115568	16	1046.5492828990457	-0.384458	0.3321335024146211	-1.15754	0.24705127231211105	0.37181432539897136	Trabectedin	24h	B4	WU-225	FALSE	down	ZNF142
ENSG00000112541	19	81.49789649286508	-0.130892	0.41382112850550273	-0.316301	0.7517741795513794	0.8250382757787473	Trabectedin	24h	B4	WU-225	FALSE	down	PDE10A
ENSG00000164176	13	30.182286398730596	-1.78588	0.5823664567131654	-3.06659	0.00216513	0.0113405	Trabectedin	24h	B4	WU-225	TRUE	down	EDIL3
ENSG00000213533	13	339.0001028399821	-0.692925	0.20926315872941778	-3.31126	9.287662931735313e-4	0.00594775	Trabectedin	24h	B4	WU-225	TRUE	down	STIMATE
ENSG00000164134	13	2087.1372292440315	0.5224214778158038	0.15461794072511606	3.3787895205807894	7.280572607147083e-4	0.00491973	Trabectedin	24h	B4	WU-225	TRUE	up	NAA15
ENSG00000179965	12	71.83346674623967	-0.57467	0.20667165098097665	-2.78059	0.00542596	0.022891538031819425	Trabectedin	24h	B4	WU-225	TRUE	down	ZNF771
ENSG00000285999	1	61.863993207967695	-0.959934	0.4253607379878006	-2.25675	0.024023483200041426	0.0684165	Trabectedin	24h	B4	WU-225	FALSE	down
ENSG00000289611	1	20.805651766914497	-1.07255	0.3325171989611152	-3.22555	0.0012573	0.00749625	Trabectedin	24h	B4	WU-225	TRUE	down
ENSG00000260698	1	11.41728771413601	-1.77727	0.6468194010464716	-2.7477	0.0060015	0.0248216	Trabectedin	24h	B4	WU-225	TRUE	down
ENSG00000109381	21	589.5238756666918	-0.26422	0.10388161146174271	-2.54347	0.010975791647415068	0.0385048	Trabectedin	24h	B4	WU-225	TRUE	down	ELF2
ENSG00000151014	6	878.2039510287858	-0.428259	0.6417322719382358	-0.667349	0.50455	0.6212952988716405	Trabectedin	24h	B4	WU-225	FALSE	down	NOCT
ENSG00000249378	7	4.157451367296842	0.046085915058623805	0.7590464173835335	0.0607155	0.9515857533459205	0.9672206996798903	Trabectedin	24h	B4	WU-225	FALSE	up	LINC01060
ENSG00000181378	14	13.401713791582134	-3.28445	1.5100311069807424	-2.17509	0.0296234	0.0799617	Trabectedin	24h	B4	WU-225	FALSE	down	CFAP65
ENSG00000135083	17	136.45374022988116	0.1263428186239276	0.36650542736825403	0.34472291319435766	0.7303026906083316	0.8089675786015634	Trabectedin	24h	B4	WU-225	FALSE	up	CCNJL
ENSG00000289405	1	12.631366168583988	-0.896079	0.6568861866256034	-1.36413	0.172526	0.28656537083238587	Trabectedin	24h	B4	WU-225	FALSE	down
ENSG00000139433	11	758.6247698351494	0.14214159184800992	0.16996949362398667	0.8362770801827607	0.4029990440565618	0.5296287075805828	Trabectedin	24h	B4	WU-225	FALSE	up	GLTP
ENSG00000278588	2	157.30114274926615	0.7813563825161656	0.5021103339635455	1.5561447946078202	0.11967366526098297	0.22039327594030622	Trabectedin	24h	B4	WU-225	FALSE	up	H2BC10
ENSG00000135454	14	788.4421474674674	-0.0263648	0.3903447527226407	-0.0675423	0.9461499717671742	0.9637136919856124	Trabectedin	24h	B4	WU-225	FALSE	down	B4GALNT1
ENSG00000120526	12	2353.4854611183105	0.8932356440857429	0.1680364501050079	5.315725507933247	1.0623319214853701e-7	2.832386376580008e-6	Trabectedin	24h	B4	WU-225	TRUE	up	NUDCD1
ENSG00000248746	6	6.570302931462433	-2.70541	1.2339091565502578	-2.19256	0.0283395	0.0773392	Trabectedin	24h	B4	WU-225	FALSE	down	ACTN3
ENSG00000286940	1	2.317945617430726	-2.39254	2.114057449503041	-1.13173	0.257749	NA	Trabectedin	24h	B4	WU-225	NA	down	MICB-DT
ENSG00000285847	2	30.12004246972519	-1.47419	0.5898510330490314	-2.49926	0.012445149405166141	0.0421066	Trabectedin	24h	B4	WU-225	TRUE	down
ENSG00000177888	8	873.7624823205138	-0.444923	0.2003417089144708	-2.22082	0.026363056805192513	0.0731963	Trabectedin	24h	B4	WU-225	FALSE	down	ZBTB41
ENSG00000164303	11	10.258337720492763	-0.91293	0.6792112396817521	-1.3441	0.17891485884436734	0.2943156587692386	Trabectedin	24h	B4	WU-225	FALSE	down	ENPP6
ENSG00000163377	16	9.121919537069758	-4.57776	1.4267442035009128	-3.20854	0.00133413	0.00784399	Trabectedin	24h	B4	WU-225	TRUE	down	TAFA4
ENSG00000174460	4	86.24034430050789	-0.0289927	0.3464808442682555	-0.0836776	0.9333127694873679	0.9547979586478429	Trabectedin	24h	B4	WU-225	FALSE	down	ZCCHC12
ENSG00000073670	14	60.84159571799153	0.0013965	0.5433582097107236	0.00257013	0.9979493354506915	0.998688	Trabectedin	24h	B4	WU-225	FALSE	up	ADAM11
ENSG00000140259	7	682.2919381625693	-0.282425	0.405832	-0.695915	0.48648181197792967	0.604694	Trabectedin	24h	B4	WU-225	FALSE	down	MFAP1
ENSG00000110042	8	266.49095490060057	-0.460024	0.244853	-1.87878	0.060275	0.13359166129112274	Trabectedin	24h	B4	WU-225	FALSE	down	DTX4
ENSG00000112357	14	44.10786810853655	0.11663024931203265	0.2717982867167661	0.4291059032081758	0.667846	0.7596183225386673	Trabectedin	24h	B4	WU-225	FALSE	up	PEX7
ENSG00000213906	10	80.86323609940374	-1.6705	0.5777333476184706	-2.89147	0.00383443	0.0175752	Trabectedin	24h	B4	WU-225	TRUE	down	LTB4R2
ENSG00000244026	7	96.8291	0.9834313259885314	0.269631	3.6473209270136118	2.6498886805902567e-4	0.00221761	Trabectedin	24h	B4	WU-225	TRUE	up	FAM86DP
ENSG00000146013	11	4.976361798321222	-1.48137	1.2367961012200992	-1.19775	0.23101460318220163	0.3537747096133993	Trabectedin	24h	B4	WU-225	FALSE	down	GFRA3
ENSG00000144357	18	1627.3259060899536	-1.07569	0.19872753317920344	-5.41286	6.202445507207452e-8	1.7550417556268619e-6	Trabectedin	24h	B4	WU-225	TRUE	down	UBR3
ENSG00000151466	12	195.5903999959016	-0.708617	0.15570878663949986	-4.55091	5.341420516268447e-6	8.489764095126928e-5	Trabectedin	24h	B4	WU-225	TRUE	down	SCLT1
ENSG00000077684	16	352.78054919703726	-0.784397	0.32198574099692107	-2.43612	0.014845577211476415	0.048228381090312085	Trabectedin	24h	B4	WU-225	TRUE	down	JADE1
ENSG00000132432	14	735.6035250814004	0.57521	0.1370916216880639	4.195807232654018	2.7190143308732694e-5	3.381796404956044e-4	Trabectedin	24h	B4	WU-225	TRUE	up	SEC61G
ENSG00000172803	18	32.83444857246042	-0.243124	0.5622584396160498	-0.432406	0.6654460903865165	0.7577079393092786	Trabectedin	24h	B4	WU-225	FALSE	down	SNX32
ENSG00000164040	18	235.9821571910496	-0.0326853	0.2803654319416197	-0.116581	0.9071920098927738	0.9376471118021629	Trabectedin	24h	B4	WU-225	FALSE	down	PGRMC2
ENSG00000138709	19	285.1615491831195	-0.875597	0.28515289176137115	-3.07062	0.00213612	0.0112231	Trabectedin	24h	B4	WU-225	TRUE	down	LARP1B
ENSG00000164073	11	204.33244354349006	0.18855567694576805	0.3961976896123255	0.4759131158242428	0.6341362777212862	0.7326334902205645	Trabectedin	24h	B4	WU-225	FALSE	up	MFSD8
ENSG00000142731	11	262.22168491887817	0.5663734231380678	0.40200204166478165	1.4088819568989923	0.1588700756136426	0.27020759491161317	Trabectedin	24h	B4	WU-225	FALSE	up	PLK4
ENSG00000164675	11	17.67485379635877	-0.885078	0.7296292019496219	-1.21305	0.22511023421176604	0.34711673312231867	Trabectedin	24h	B4	WU-225	FALSE	down	IQUB
ENSG00000131381	12	971.5133801643146	-0.000595708	0.0898509	-0.00662997	0.9947100893210712	0.996498	Trabectedin	24h	B4	WU-225	FALSE	down	RBSN
ENSG00000286088	1	17.864643920487065	0.510489	0.6438647088393777	0.7928518409192662	0.4278641486627406	0.5517900543282989	Trabectedin	24h	B4	WU-225	FALSE	up
ENSG00000259659	1	8.07849	-2.65657	0.934018	-2.84424	0.00445181	0.0196991	Trabectedin	24h	B4	WU-225	TRUE	down
ENSG00000172201	12	196.02319868160117	-1.79484	0.7011887169944455	-2.55971	0.010475810577660337	0.037240768870443225	Trabectedin	24h	B4	WU-225	TRUE	down	ID4
ENSG00000196159	14	738.3836975828528	-1.0574	0.16481345619438995	-6.41574	1.4014081386380658e-10	7.288092325389721e-9	Trabectedin	24h	B4	WU-225	TRUE	down	FAT4
ENSG00000151458	12	1070.1810785481089	-0.0435017	0.20991443899379866	-0.207235	0.8358261191263653	0.8889896633344304	Trabectedin	24h	B4	WU-225	FALSE	down	ANKRD50
ENSG00000162688	17	610.8468111784146	-0.287843	0.35286043155438934	-0.81574	0.41464863023473103	0.5402132532927363	Trabectedin	24h	B4	WU-225	FALSE	down	AGL
ENSG00000232040	4	256.0854036219892	-1.00469	0.43273035570825813	-2.32175	0.020246232705931125	0.0604132	Trabectedin	24h	B4	WU-225	FALSE	down	SCAND3
ENSG00000225684	4	164.83306602210288	0.8034574444456705	0.5863495250312566	1.3702704788629965	0.17060248476933673	0.2841623437469023	Trabectedin	24h	B4	WU-225	FALSE	up	FAM225B
ENSG00000145375	9	394.81448559439656	-0.443267	0.15416252779906459	-2.87533	0.00403612	0.018278904700352306	Trabectedin	24h	B4	WU-225	TRUE	down	AFG2A
ENSG00000273749	5	1306.2060375418087	0.9196926253822412	0.4631094451275931	1.9859077266905083	0.0470436	0.11187623014790861	Trabectedin	24h	B4	WU-225	FALSE	up	CYFIP1
ENSG00000138685	17	146.62315320454587	1.0757145642549006	0.4897112110858806	2.1966304628183253	0.028046848780546748	0.0767124	Trabectedin	24h	B4	WU-225	FALSE	up	FGF2
ENSG00000288973	1	189.24895972004606	-1.19844	0.17537690164379463	-6.8335	8.28663636561382e-12	5.551281711552457e-10	Trabectedin	24h	B4	WU-225	TRUE	down
ENSG00000224786	3	8.141282254193557	-0.828724	0.5237418247497088	-1.58231	0.11357796693407851	0.21213506755287678	Trabectedin	24h	B4	WU-225	FALSE	down	CETN4P
ENSG00000239474	7	213.52211894601982	-0.27025	0.2908938906179844	-0.929033	0.3528722319678328	0.4813342380422871	Trabectedin	24h	B4	WU-225	FALSE	down	KLHL41
ENSG00000207166	1	26.501614451064643	-0.369539	0.422062	-0.875555	0.38127174917089257	0.5087027214410063	Trabectedin	24h	B4	WU-225	FALSE	down	SNORA68
ENSG00000111799	22	3110.6933530531933	1.2636519102486232	0.34483999749899996	3.6644586457877115	2.47862282130776e-4	0.00210878	Trabectedin	24h	B4	WU-225	TRUE	up	COL12A1
ENSG00000164111	15	4416.493222045586	0.7534994378065694	0.162544	4.6356770360395885	3.5577107983655017e-6	5.8818747085640996e-5	Trabectedin	24h	B4	WU-225	TRUE	up	ANXA5
ENSG00000038274	18	95.59494638211656	-0.61351	0.3607672188323281	-1.70057	0.0890237	0.17778606345048806	Trabectedin	24h	B4	WU-225	FALSE	down	MAT2B
ENSG00000144488	15	12.020410304291056	-1.47918	0.9645987364248005	-1.53346	0.12516183975483336	0.22783093016266107	Trabectedin	24h	B4	WU-225	FALSE	down	ESPNL
ENSG00000105518	14	213.56225433240738	0.31892406082314523	0.22560225731209888	1.4136563375868383	0.15746283109130998	0.2684412277160031	Trabectedin	24h	B4	WU-225	FALSE	up	TMEM205
ENSG00000198919	13	124.30589075038625	-0.0666021	0.4342774704851341	-0.153363	0.8781120554230317	0.9184711790871964	Trabectedin	24h	B4	WU-225	FALSE	down	DZIP3
ENSG00000138738	11	72.7769	0.2409564094731564	0.4386342549962038	0.5493333152360428	0.5827767282743973	0.6898426379586257	Trabectedin	24h	B4	WU-225	FALSE	up	PRDM5
ENSG00000100150	20	522.1713127541491	-0.652006	0.2646899895646296	-2.46328	0.013767199931468502	0.0454023	Trabectedin	24h	B4	WU-225	TRUE	down	DEPDC5
ENSG00000130529	16	105.35028144687757	-0.115008	0.3771226489579637	-0.304962	0.7603952090199693	0.8318055502374903	Trabectedin	24h	B4	WU-225	FALSE	down	TRPM4
ENSG00000112149	10	26.691759194721495	-0.0966336	0.3961646368307217	-0.243923	0.8072906117791252	0.8685428406353418	Trabectedin	24h	B4	WU-225	FALSE	down	CD83
ENSG00000164096	13	261.632	0.37726705752677164	0.2821471823493313	1.337128566677199	0.18118067393796658	0.2969223580335648	Trabectedin	24h	B4	WU-225	FALSE	up	ARLN
ENSG00000008394	13	98.05892639699076	1.0273486540809305	0.3406893642636005	3.015499636454877	0.00256556	0.012905744627261856	Trabectedin	24h	B4	WU-225	TRUE	up	MGST1
ENSG00000145390	12	699.187	0.32289294687427034	0.31608705034687107	1.0215317157723816	0.3070025907065367	0.4359759221361395	Trabectedin	24h	B4	WU-225	FALSE	up	USP53
ENSG00000281731	3	4.312805265170571	-1.11942	1.2937896998422374	-0.865228	0.3869133904079416	0.5138455330498003	Trabectedin	24h	B4	WU-225	FALSE	down	METTL14-DT
ENSG00000154608	14	23.19799313385075	1.0905342119258232	0.43816423710208713	2.4888708835261277	0.012814949628851612	0.043011878807475354	Trabectedin	24h	B4	WU-225	TRUE	up	CEP170P1
ENSG00000164099	3	27.41932921372071	-0.324342	0.4280416848777522	-0.757735	0.44860966640196015	0.5705502161510496	Trabectedin	24h	B4	WU-225	FALSE	down	PRSS12
ENSG00000275994	1	3.700926148408724	-1.29036	0.9205269945781394	-1.40176	0.1609872020111342	NA	Trabectedin	24h	B4	WU-225	NA	down	SNORA24
ENSG00000282386	1	8.10773	0.6701251864284677	0.5025133109655011	1.333547135579208	0.18235231800287016	0.29824860720531643	Trabectedin	24h	B4	WU-225	FALSE	up
ENSG00000019144	20	370.0076648616909	0.6798261430651087	0.2410005756723039	2.820848627305728	0.00478968	0.0208577	Trabectedin	24h	B4	WU-225	TRUE	up	PHLDB1
ENSG00000164162	14	143.7602170805299	-0.246064	0.1619555869207612	-1.51933	0.12867992386159788	0.23216841009340905	Trabectedin	24h	B4	WU-225	FALSE	down	ANAPC10
ENSG00000121211	8	18.107976583809865	0.7151511133624208	0.7484262756300729	0.9555398262311956	0.3393047750707683	0.468561	Trabectedin	24h	B4	WU-225	FALSE	up	MND1
ENSG00000174171	7	6.7213100080517965	-4.98044	1.7951382381017569	-2.77441	0.00553025	0.023207193245169917	Trabectedin	24h	B4	WU-225	TRUE	down
ENSG00000040341	18	1177.4818020798646	-0.647227	0.3760345034768856	-1.72119	0.0852161	0.17225218510226076	Trabectedin	24h	B4	WU-225	FALSE	down	STAU2
ENSG00000150316	12	501.1292619291763	0.0744226	0.19296320284730167	0.3856831161848904	0.6997313685421875	0.7842924274085861	Trabectedin	24h	B4	WU-225	FALSE	up	CWC15
ENSG00000268471	6	29.10512172066664	-0.744207	0.3940858679417403	-1.88844	0.058967	0.13171032877586428	Trabectedin	24h	B4	WU-225	FALSE	down	MIR4453HG
ENSG00000104613	12	645.4722515405798	-0.168719	0.20534353745109848	-0.821642	0.41128048225260133	0.5373413989262023	Trabectedin	24h	B4	WU-225	FALSE	down	INTS10
ENSG00000169375	16	1077.814985330395	-0.145928	0.0832631	-1.75261	0.0796683	0.16426115449895312	Trabectedin	24h	B4	WU-225	FALSE	down	SIN3A
ENSG00000146426	19	147.87998582283961	-0.753079	0.18223663320180328	-4.13242	3.5896015594323064e-5	4.2337169794425894e-4	Trabectedin	24h	B4	WU-225	TRUE	down	TIAM2
ENSG00000132326	12	150.30643825172717	-0.0340588	0.44453767458817905	-0.0766162	0.9389288372346891	0.9586797674677812	Trabectedin	24h	B4	WU-225	FALSE	down	PER2
ENSG00000145365	11	114.94214471702811	0.3964498467769079	0.2024121413008604	1.9586268107684048	0.0501565	0.11695770937675568	Trabectedin	24h	B4	WU-225	FALSE	up	TIFA
ENSG00000096654	16	375.11811706970116	-0.852745	0.3960670337149231	-2.15303	0.0313161	0.0833776	Trabectedin	24h	B4	WU-225	FALSE	down	ZNF184
ENSG00000240344	9	140.82752376394012	-0.160038	0.27126254394354316	-0.589973	0.5552087117803346	0.6657861975168968	Trabectedin	24h	B4	WU-225	FALSE	down	PPIL3
ENSG00000037749	13	470.18830455162447	-0.0678715	0.22590505962453913	-0.300443	0.7638396089703279	0.8345091789246546	Trabectedin	24h	B4	WU-225	FALSE	down	MFAP3
ENSG00000182568	17	245.06489512016392	0.3813168490776762	0.25242257619927316	1.5106289414329106	0.130883	0.23508695498562915	Trabectedin	24h	B4	WU-225	FALSE	up	SATB1
ENSG00000235078	1	2.705461100326612	-0.587252	0.9086387097733193	-0.646299	0.5180856481699523	NA	Trabectedin	24h	B4	WU-225	NA	down
ENSG00000288913	1	4.421351530949843	-0.0489017	0.7477165354337758	-0.0654013	0.9478544637881482	0.9648324504896212	Trabectedin	24h	B4	WU-225	FALSE	down
ENSG00000183423	12	3.4850529392045178	0.22358120219938973	1.147524012265834	0.19483792914966488	0.8455198281002081	NA	Trabectedin	24h	B4	WU-225	NA	up	LRIT3
ENSG00000247950	8	6.76489	-1.03262	0.870842	-1.18578	0.23571020919649155	0.35920095476489977	Trabectedin	24h	B4	WU-225	FALSE	down	SEC24B-AS1
ENSG00000143543	15	732.0181520265112	0.3598317951123572	0.36549024947368036	0.984518	0.324861	0.4540926741314584	Trabectedin	24h	B4	WU-225	FALSE	up	JTB
ENSG00000278611	3	2.1248368095665198	-2.29844	1.9108849956867306	-1.20281	0.22904804435516826	NA	Trabectedin	24h	B4	WU-225	NA	down	ZNF426-DT
ENSG00000104164	12	947.5607291461541	-0.0341048	0.1315167616210067	-0.259319	0.7953889677432867	0.8591328638940537	Trabectedin	24h	B4	WU-225	FALSE	down	BLOC1S6
ENSG00000178919	9	56.828822333570486	-0.334632	0.21491018370285958	-1.55708	0.11945135198783115	0.22016512926960405	Trabectedin	24h	B4	WU-225	FALSE	down	FOXE1
ENSG00000232021	8	3.4492537976719406	-0.787588	0.864722	-0.910799	0.36240142906984907	NA	Trabectedin	24h	B4	WU-225	NA	down	LEF1-AS1
ENSG00000138795	10	72.01110688582811	-0.334107	0.21200277429909864	-1.57595	0.11503619853430427	0.2141866074805134	Trabectedin	24h	B4	WU-225	FALSE	down	LEF1
ENSG00000155926	14	35.09864353067289	-0.804195	0.3534802570386833	-2.27508	0.022901280863941855	0.0660453	Trabectedin	24h	B4	WU-225	FALSE	down	SLA
ENSG00000138796	18	196.41136089302876	-0.0927165	0.34983933024132785	-0.265026	0.7909895590244125	0.8558203219211321	Trabectedin	24h	B4	WU-225	FALSE	down	HADH
ENSG00000155016	18	136.5012918457461	-0.345209	0.27953084622447844	-1.23496	0.21684551419114184	0.3381568155233804	Trabectedin	24h	B4	WU-225	FALSE	down	CYP2U1
ENSG00000169856	9	10.216638208311853	-2.53211	0.7754576145566255	-3.26531	0.00109346	0.00672926	Trabectedin	24h	B4	WU-225	TRUE	down	ONECUT1
ENSG00000103037	12	204.1238112109115	0.1662912459438806	0.13933018799164731	1.1935047841451958	0.23267173962551635	0.3556298773605995	Trabectedin	24h	B4	WU-225	FALSE	up	SETD6
ENSG00000111707	12	1351.1112077662478	0.2621138645512404	0.26736102637785586	0.9803742456494025	0.32690141777613035	0.45613797662770866	Trabectedin	24h	B4	WU-225	FALSE	up	SUDS3
ENSG00000276045	3	379.0403800462159	0.18104356292839727	0.16312053057642106	1.1098760057280428	0.26705246131830046	0.3930680489815658	Trabectedin	24h	B4	WU-225	FALSE	up	ORAI1
ENSG00000196466	10	153.8132200287113	-0.919896	0.44920170474108045	-2.04785	0.040575114289739395	0.10040351810519826	Trabectedin	24h	B4	WU-225	FALSE	down	ZNF799
ENSG00000171132	14	415.75598689678264	-1.04841	0.3688174279148612	-2.84263	0.00447425	0.019770691810011627	Trabectedin	24h	B4	WU-225	TRUE	down	PRKCE
ENSG00000149187	19	3055.1646995093624	0.2835376422004633	0.1708441215627863	1.6596277332039275	0.0969894	0.18894810033209994	Trabectedin	24h	B4	WU-225	FALSE	up	CELF1
ENSG00000138780	15	316.20940720271597	0.35119963111302127	0.29259167139450676	1.2003063157580187	0.2300203978097601	0.3526023265477981	Trabectedin	24h	B4	WU-225	FALSE	up	GSTCD
ENSG00000112081	17	4105.301701980358	0.0466791	0.23796081629654872	0.19616303892329737	0.8444825566484537	0.8944748655637438	Trabectedin	24h	B4	WU-225	FALSE	up	SRSF3
ENSG00000100749	9	1226.2400165287918	0.23082283704727322	0.331935	0.6953854032887288	0.4868138056617454	0.6048825297785915	Trabectedin	24h	B4	WU-225	FALSE	up	VRK1
ENSG00000127957	19	151.11227961608694	-1.01208	0.5139424975958187	-1.96926	0.048923675251702256	0.11486111528149867	Trabectedin	24h	B4	WU-225	FALSE	down	PMS2P3
ENSG00000237781	3	4.748114638019415	-4.43543	1.4557240568932024	-3.04689	0.00231225	0.011923423028353591	Trabectedin	24h	B4	WU-225	TRUE	down	ADAMTSL4-AS2
ENSG00000138777	20	115.38056369252234	0.2663904459132529	0.4678710343765442	0.5693672536668747	0.5691069347960789	0.6779004704058503	Trabectedin	24h	B4	WU-225	FALSE	up	PPA2
ENSG00000214439	5	17.52955327418926	-0.774025	0.3655932198799431	-2.11718	0.034244957226058324	0.0890583	Trabectedin	24h	B4	WU-225	FALSE	down	FAM185BP
ENSG00000101190	13	188.47829856183782	0.0407396	0.17974561062742736	0.2266515496013209	0.8206947044337443	0.8785698555070282	Trabectedin	24h	B4	WU-225	FALSE	up	TCFL5
ENSG00000227081	5	2.080611392239124	-1.67037	1.1676265802317136	-1.43057	0.15255436858718804	NA	Trabectedin	24h	B4	WU-225	NA	down	RPS27P3
ENSG00000222035	4	3.6852424074865358	0.3594076141354802	0.9177098099989749	0.391635	0.6953276554170924	NA	Trabectedin	24h	B4	WU-225	NA	up	KIAA2012-AS1
ENSG00000169740	14	170.5892043928281	0.3375885786826732	0.299057	1.1288421037756144	0.25896444771228744	0.3848784639392009	Trabectedin	24h	B4	WU-225	FALSE	up	ZNF32
ENSG00000164037	17	1.5535142501203867	-1.76866	1.7735880156143744	-0.997222	0.31865657417114657	NA	Trabectedin	24h	B4	WU-225	NA	down	SLC9B1
ENSG00000173276	14	358.4085101357873	-0.654528	0.3684653612262734	-1.77636	0.0756732	0.1581817837818631	Trabectedin	24h	B4	WU-225	FALSE	down	ZBTB21
ENSG00000138814	17	934.218	0.1579599605811205	0.3592777931905534	0.4396596827718262	0.6601836072501825	0.7533471387814791	Trabectedin	24h	B4	WU-225	FALSE	up	PPP3CA
ENSG00000286431	1	3.646980004817538	-2.46899	1.133720825019271	-2.17778	0.029422720159327065	NA	Trabectedin	24h	B4	WU-225	NA	down
ENSG00000185024	18	740.8470935931379	-0.249877	0.1825348719464769	-1.36893	0.17102210648225255	0.28463587794171274	Trabectedin	24h	B4	WU-225	FALSE	down	BRF1
ENSG00000113555	6	2.6997904415133345	-1.9438	1.452520901209969	-1.33822	0.18082383679938707	NA	Trabectedin	24h	B4	WU-225	NA	down	PCDH12
ENSG00000167182	16	125.33680747926061	-0.285534	0.20370988413364352	-1.40167	0.16101392317085628	0.2727755115110354	Trabectedin	24h	B4	WU-225	FALSE	down	SP2
ENSG00000197989	15	1658.7216299852926	-1.75532	0.6899377297118907	-2.54417	0.0109536	0.0384413	Trabectedin	24h	B4	WU-225	TRUE	down	SNHG12
ENSG00000101162	4	2.835624395887704	-2.75448	2.2133855407380976	-1.24447	0.21332804760947705	NA	Trabectedin	24h	B4	WU-225	NA	down	TUBB1
ENSG00000279711	1	7.551314987213441	-0.957532	0.883388	-1.08393	0.27839539436854666	0.40491930967319156	Trabectedin	24h	B4	WU-225	FALSE	down
ENSG00000109270	13	358.0527217463333	0.105566	0.2538577148824301	0.4158481442279713	0.6775211268530872	0.767403	Trabectedin	24h	B4	WU-225	FALSE	up	LAMTOR3
ENSG00000145331	14	73.97030146772651	0.18359840311238843	0.20031827356921927	0.9165334736620853	0.3593871589956439	0.48771947234837904	Trabectedin	24h	B4	WU-225	FALSE	up	TRMT10A
ENSG00000136444	10	676.9677654870582	-0.951275	0.2732556385945182	-3.48126	4.990542975807309e-4	0.00366025	Trabectedin	24h	B4	WU-225	TRUE	down	RSAD1
ENSG00000105889	16	236.66415523894668	1.4668580788626902	0.20840331965459608	7.038554286437637	1.9424462475236974e-12	1.4635135255265614e-10	Trabectedin	24h	B4	WU-225	TRUE	up	STEAP1B
ENSG00000121680	16	286.09653246695825	-0.207784	0.15613722298718152	-1.33078	0.18326215434147577	0.2991951368478166	Trabectedin	24h	B4	WU-225	FALSE	down	PEX16
ENSG00000272777	1	3.465175231364916	0.7231013658746639	0.8665658411542936	0.8344448067690616	0.40403037706715245	NA	Trabectedin	24h	B4	WU-225	NA	up
ENSG00000263266	2	7.847609790635632	1.0433283825731747	0.5711383876442736	1.8267523338371694	0.067737	0.1461600030492442	Trabectedin	24h	B4	WU-225	FALSE	up	RPS7P1
ENSG00000005700	15	1467.6621429121608	0.5883507810737709	0.3317220966136917	1.7736255349879126	0.0761251	0.15886322923974266	Trabectedin	24h	B4	WU-225	FALSE	up	IBTK
ENSG00000260641	1	8.010597962074652	0.8071368308633473	0.4660578112347655	1.7318384359333727	0.0833023	0.16945123102252602	Trabectedin	24h	B4	WU-225	FALSE	up	TSPAN5-DT
ENSG00000138698	15	489.0423611596056	0.4885150312626464	0.23297957082842594	2.0968148817752157	0.03601	0.0923386	Trabectedin	24h	B4	WU-225	FALSE	up	RAP1GDS1
ENSG00000180611	7	305.9824521649316	0.8675839743543521	0.32874455361646054	2.6390824267967776	0.00831308	0.031461954263025865	Trabectedin	24h	B4	WU-225	TRUE	up	MB21D2
ENSG00000101596	17	2409.8452824819233	-0.184102	0.15892775664567138	-1.1584	0.24669972476037438	0.3713442898945521	Trabectedin	24h	B4	WU-225	FALSE	down	SMCHD1
ENSG00000257365	8	269.2724842668812	-0.228603	0.14608904073331644	-1.56482	0.11762503218229281	0.2175729782304869	Trabectedin	24h	B4	WU-225	FALSE	down	FNTB
ENSG00000197162	10	88.32570075747898	-0.16965	0.27041870667717444	-0.627362	0.5304220694771984	0.6440596392048342	Trabectedin	24h	B4	WU-225	FALSE	down	ZNF785
ENSG00000070882	13	759.8535093503598	0.2506095380303298	0.22104896443555413	1.1337286228427184	0.2569083994074127	0.38272416784310404	Trabectedin	24h	B4	WU-225	FALSE	up	OSBPL3
ENSG00000144407	10	42.342312152640666	-1.23461	0.28839363920473143	-4.28097	1.8607835133552854e-5	2.471903993530916e-4	Trabectedin	24h	B4	WU-225	TRUE	down	PTH2R
ENSG00000197956	10	4237.5771676627455	1.7811212266173329	0.2267167759705725	7.85615	3.961174923959495e-15	4.900983092193023e-13	Trabectedin	24h	B4	WU-225	TRUE	up	S100A6
ENSG00000100372	15	447.58644373280936	0.5750670649160736	0.2959383959383392	1.9431985602702693	0.051992171990014054	0.12024579300805938	Trabectedin	24h	B4	WU-225	FALSE	up	SLC25A17
ENSG00000111911	7	144.3139787053133	-0.138541	0.16358733823843682	-0.846893	0.3970548011934116	0.5238898296920109	Trabectedin	24h	B4	WU-225	FALSE	down	HINT3
ENSG00000167774	2	4.778595385293246	0.32028015647519736	2.785191563273597	0.11499394178070595	0.9084499239479031	0.9383498699159201	Trabectedin	24h	B4	WU-225	FALSE	up
ENSG00000289182	1	19.046176840792373	1.6703880969794125	0.5061198029403298	3.3003808333031124	9.655370856587146e-4	0.00613468	Trabectedin	24h	B4	WU-225	TRUE	up
ENSG00000015133	20	344.6239834372371	0.8292593348196897	0.21238205115970307	3.9045641111927996	9.439536662792525e-5	9.55394025577536e-4	Trabectedin	24h	B4	WU-225	TRUE	up	CCDC88C
ENSG00000121039	10	2600.603839383413	-0.362966	0.24340749729565767	-1.49119	0.13591264923684523	0.24112712746518092	Trabectedin	24h	B4	WU-225	FALSE	down	RDH10
ENSG00000185477	5	140.86374819233478	-0.337545	0.20855897294231895	-1.61846	0.10556278991017137	0.20107512127803376	Trabectedin	24h	B4	WU-225	FALSE	down	GPRIN3
ENSG00000287542	1	7.465777701172963	0.2214258733880864	2.2423616928985663	0.0987467	0.9213393689632929	0.9470030001886917	Trabectedin	24h	B4	WU-225	FALSE	up	HERC3
ENSG00000198492	16	2743.826927564418	0.22242359517386484	0.205989	1.0797860565589423	0.28023746169558245	0.4071918291293657	Trabectedin	24h	B4	WU-225	FALSE	up	YTHDF2
ENSG00000138642	16	37.776329825252795	-0.347295	0.2778204761597456	-1.25007	0.2112743216712418	0.33212281259231086	Trabectedin	24h	B4	WU-225	FALSE	down	HERC6
ENSG00000163644	15	255.37694986082013	-0.976351	0.350972	-2.78185	0.00540506	0.022856884549967024	Trabectedin	24h	B4	WU-225	TRUE	down	PPM1K
ENSG00000105443	16	1178.7797488587294	-0.344557	0.265359	-1.29846	0.19413006498809918	0.3119329539279108	Trabectedin	24h	B4	WU-225	FALSE	down	CYTH2
ENSG00000275131	3	356.03478058119344	-1.38391	0.42858499972613456	-3.22902	0.00124214	0.00742461	Trabectedin	24h	B4	WU-225	TRUE	down	PDE4DIPP2
ENSG00000180801	14	541.3834692391324	0.598429	0.20628951269248705	2.900917369661349	0.00372072	0.017162091928682302	Trabectedin	24h	B4	WU-225	TRUE	up	ARSJ
ENSG00000185252	19	922.332	0.0931115	0.12537905734237115	0.7426396587958907	0.45769987111294974	0.5792003850637167	Trabectedin	24h	B4	WU-225	FALSE	up	ZNF74
ENSG00000169607	13	414.1613266472766	-0.190254	0.3495901453459204	-0.544221	0.5862892517986622	0.6927010071494617	Trabectedin	24h	B4	WU-225	FALSE	down	CKAP2L
ENSG00000170606	16	3388.4530045394026	0.619701	0.1996979687163455	3.1031904403420145	0.00191446	0.010358	Trabectedin	24h	B4	WU-225	TRUE	up	HSPA4
ENSG00000248333	9	535.4307070527811	0.48318151621578065	0.0993752	4.862195215434851	1.160910465984698e-6	2.260908963075137e-5	Trabectedin	24h	B4	WU-225	TRUE	up	CDK11B
ENSG00000170502	13	338.97359110421036	-0.403551	0.18640817717833827	-2.16488	0.0303972	0.0815502	Trabectedin	24h	B4	WU-225	FALSE	down	NUDT9
ENSG00000245556	4	41.187315313673906	-0.612327	0.2623705764009267	-2.33383	0.019604870950368534	0.0590358	Trabectedin	24h	B4	WU-225	FALSE	down	SCAMP1-AS1
ENSG00000082898	19	7341.466266135687	0.34380379076044365	0.17101729650436587	2.0103451392804983	0.044394672518932865	0.10738423518544825	Trabectedin	24h	B4	WU-225	FALSE	up	XPO1
ENSG00000145332	14	709.9989072733189	0.012272980458696368	0.0916701	0.1338820861308481	0.8934958159424802	0.9289255160254366	Trabectedin	24h	B4	WU-225	FALSE	up	KLHL8
ENSG00000172493	23	1552.8180962785227	-0.787849	0.1574741874337046	-5.00303	5.643483520575765e-7	1.2126122933541343e-5	Trabectedin	24h	B4	WU-225	TRUE	down	AFF1
ENSG00000132570	15	97.62355261929027	0.11169269498075134	0.19673926697169372	0.5677193815956494	0.5702255288867062	0.6788484536711746	Trabectedin	24h	B4	WU-225	FALSE	up	PCBD2
ENSG00000172738	13	9.578858694574656	-0.162433	0.47955877331604563	-0.338714	0.734825	0.8127991709025267	Trabectedin	24h	B4	WU-225	FALSE	down	TMEM217
ENSG00000138356	14	26.14893257098062	-0.937792	0.6870254416013312	-1.365	0.172252	0.28622962108852035	Trabectedin	24h	B4	WU-225	FALSE	down	AOX1
ENSG00000285458	1	5.019044099764201	0.356368	0.8443412370403723	0.4220665805723785	0.6729764202726991	0.7636182722389374	Trabectedin	24h	B4	WU-225	FALSE	up
ENSG00000179862	7	175.0885890323612	1.161556584173845	0.3423951270158865	3.3924448466813346	6.927187617868075e-4	0.00472717	Trabectedin	24h	B4	WU-225	TRUE	up	CITED4
ENSG00000011243	19	1454.9542042935834	-0.512204	0.33975286605548266	-1.50758	0.13166273097714037	0.23597571458031313	Trabectedin	24h	B4	WU-225	FALSE	down	AKAP8L
ENSG00000197776	8	19.35367563017951	-1.13473	0.610365	-1.85911	0.0630118	0.1382651872005729	Trabectedin	24h	B4	WU-225	FALSE	down	KLHDC1
ENSG00000242071	3	20.51959287919226	-0.0789641	0.42395343694162696	-0.186256	0.8522436423960267	0.899525	Trabectedin	24h	B4	WU-225	FALSE	down	RPL7AP6
ENSG00000163624	6	53.54804703718843	-0.556281	0.334029	-1.66537	0.0958399	0.18738154985536157	Trabectedin	24h	B4	WU-225	FALSE	down	CDS1
ENSG00000158882	15	200.85810628097576	0.7456898359717637	0.4596534213778591	1.6222871435101704	0.10474188018439981	0.19979481981969854	Trabectedin	24h	B4	WU-225	FALSE	up	TOMM40L
ENSG00000163870	16	222.46463286306914	-0.0877762	0.19195824324520985	-0.457267	0.6474792153934366	0.7436655457731945	Trabectedin	24h	B4	WU-225	FALSE	down	TPRA1
ENSG00000173083	16	36.617346034868426	-1.26163	0.5311767067392885	-2.37516	0.017541150780061132	0.0544273	Trabectedin	24h	B4	WU-225	FALSE	down	HPSE
ENSG00000173085	15	84.4968	0.1262787254668563	0.292882	0.4311596793651785	0.6663522693618695	0.7583748246870793	Trabectedin	24h	B4	WU-225	FALSE	up	COQ2
ENSG00000168291	13	464.0255346773239	0.42817655756898465	0.32926363857481916	1.3004064445813057	0.19346170229978052	0.3110966721487296	Trabectedin	24h	B4	WU-225	FALSE	up	PDHB
ENSG00000112062	11	1166.546911789775	-0.109686	0.15255936546153778	-0.718971	0.4721588944210925	0.5923106607946508	Trabectedin	24h	B4	WU-225	FALSE	down	MAPK14
ENSG00000234817	2	3.327771968038241	-2.28003	1.4683805068702231	-1.55275	0.1204822047327971	NA	Trabectedin	24h	B4	WU-225	NA	down	ECI2-DT
ENSG00000286035	1	9.1792	-1.58166	1.0326240477775086	-1.53169	0.1255978183804478	0.2282302184700005	Trabectedin	24h	B4	WU-225	FALSE	down
ENSG00000138663	9	490.6825733006886	0.17441800049359085	0.1426997311765788	1.2222728035679575	0.22160448031601013	0.3433155587512948	Trabectedin	24h	B4	WU-225	FALSE	up	COPS4
ENSG00000132153	15	1823.3932483315011	0.5937786151021859	0.2316116030446067	2.5636825068208196	0.010356823463849916	0.036978	Trabectedin	24h	B4	WU-225	TRUE	up	DHX30
ENSG00000189308	11	867.9883242275565	-0.623392	0.3757757793100739	-1.65895	0.0971264	0.18917607763583533	Trabectedin	24h	B4	WU-225	FALSE	down	LIN54
ENSG00000251022	6	789.9036458432805	-0.275089	0.34497487404293575	-0.797419	0.4252079666142115	0.5494325466216399	Trabectedin	24h	B4	WU-225	FALSE	down	THAP9-AS1
ENSG00000108039	18	898.0858576453062	0.5196238385295207	0.340607	1.5255822107082055	0.12711394520190555	0.2300666395135359	Trabectedin	24h	B4	WU-225	FALSE	up	XPNPEP1
ENSG00000104723	21	920.9848277890164	0.3986750375157855	0.23646007073567216	1.6860142022094122	0.0917931	0.18189497537849678	Trabectedin	24h	B4	WU-225	FALSE	up	TUSC3
ENSG00000145476	16	92.06916194210667	0.1083515848547223	0.34816103233887097	0.31121112011542373	0.7556401298794829	0.8278890877774403	Trabectedin	24h	B4	WU-225	FALSE	up	CYP4V2
ENSG00000140474	14	416.0112190138541	0.3630272404067729	0.24234821166802029	1.497957166294523	0.13414437956565295	0.23908794889161192	Trabectedin	24h	B4	WU-225	FALSE	up	ULK3
ENSG00000119638	14	1243.1969745049757	-0.341508	0.24360623165872541	-1.40188	0.16094959153446198	0.27269093061374433	Trabectedin	24h	B4	WU-225	FALSE	down	NEK9
ENSG00000249242	8	12.284359260298624	-1.69002	0.8301172765849121	-2.03588	0.0417621	0.1024833891897259	Trabectedin	24h	B4	WU-225	FALSE	down	TMEM150C
ENSG00000145293	17	824.6487508011722	0.4272586451671624	0.16080550689154607	2.6569901331508716	0.00788418	0.030310201815845313	Trabectedin	24h	B4	WU-225	TRUE	up	ENOPH1
ENSG00000188620	11	21.238912899377052	-3.14828	1.3723648695899766	-2.29405	0.021787547810583893	0.0637753	Trabectedin	24h	B4	WU-225	FALSE	down	HMX3
ENSG00000280392	1	48.53274855361107	-1.44114	0.2960946646995247	-4.86716	1.1321560241349968e-6	2.2140199934788728e-5	Trabectedin	24h	B4	WU-225	TRUE	down
ENSG00000227908	4	5.349013147531245	-0.366077	0.8217357150545049	-0.445493	0.6559637822994788	0.7499253137154489	Trabectedin	24h	B4	WU-225	FALSE	down	IL6ST-DT
ENSG00000184635	16	366.77257562791715	-0.126744	0.2399497420659865	-0.528209	0.5973544545116173	0.7021808137049749	Trabectedin	24h	B4	WU-225	FALSE	down	ZNF93
ENSG00000165119	21	6238.992977186298	0.6632320871198407	0.1923250754177061	3.4484951360574447	5.637196226855209e-4	0.00403296	Trabectedin	24h	B4	WU-225	TRUE	up	HNRNPK
ENSG00000050344	9	112.74641060023436	1.0388685046108377	0.25199837686201154	4.122520619169297	3.747490547219794e-5	4.387136429120019e-4	Trabectedin	24h	B4	WU-225	TRUE	up	NFE2L3
ENSG00000255182	2	57.30801096369592	-1.6898	0.782645	-2.15908	0.030843815871487348	0.0823982	Trabectedin	24h	B4	WU-225	FALSE	down
ENSG00000235831	7	25.27786784782923	0.19433388187627276	0.30460067789199463	0.6379955659362639	0.5234765664730736	0.6379175616927567	Trabectedin	24h	B4	WU-225	FALSE	up	BHLHE40-AS1
ENSG00000172399	6	0.910501	0.4321058206411067	1.8355560148767576	0.23540868115110017	0.8138915488010705	NA	Trabectedin	24h	B4	WU-225	NA	up	MYOZ2
ENSG00000170743	17	72.97421981221336	-1.7638	0.3670021381300241	-4.80598	1.539975666527304e-6	2.8834559215986017e-5	Trabectedin	24h	B4	WU-225	TRUE	down	SYT9
ENSG00000163291	14	1334.2468430703736	0.8397537971489039	0.1773279318914951	4.735597986124033	2.1841014845292057e-6	3.8785216793750346e-5	Trabectedin	24h	B4	WU-225	TRUE	up	PAQR3
ENSG00000114473	14	116.99971738196885	0.7861625942627842	0.28255940739217483	2.7822913472197355	0.00539766	0.022848307043582223	Trabectedin	24h	B4	WU-225	TRUE	up	IQCG
ENSG00000175602	4	322.5787333716193	0.0511407	0.24233342150090087	0.21103440955297392	0.8328604210080668	0.8870064654388128	Trabectedin	24h	B4	WU-225	FALSE	up	CCDC85B
ENSG00000120889	13	783.3036695133944	0.2631837451049433	0.2721106663724047	0.9671937841082487	0.33344716896500526	0.46286975936844976	Trabectedin	24h	B4	WU-225	FALSE	up	TNFRSF10B
ENSG00000251442	7	5.023314536731414	1.1796822835705039	0.7692040680147954	1.5336402037174524	0.12511819191103807	0.22780488341598062	Trabectedin	24h	B4	WU-225	FALSE	up	LINC01094
ENSG00000065361	17	126.1900100512816	-1.10975	0.37040127613825874	-2.99608	0.00273472	0.013562544590935139	Trabectedin	24h	B4	WU-225	TRUE	down	ERBB3
ENSG00000090470	15	428.0071734461995	-0.455283	0.22987657995153318	-1.98055	0.047641208398752855	0.11281768885488541	Trabectedin	24h	B4	WU-225	FALSE	down	PDCD7
ENSG00000158161	16	1558.9884769384746	-0.0587892	0.0896161	-0.656011	0.5118168088626044	0.6278312721467795	Trabectedin	24h	B4	WU-225	FALSE	down	EYA3
ENSG00000103494	16	190.05443010560097	0.5947136359831717	0.33563219531770727	1.7719207045087544	0.0764077	0.15929495136141103	Trabectedin	24h	B4	WU-225	FALSE	up	RPGRIP1L
ENSG00000112186	13	545.0071410103664	0.36174665368364506	0.6464479909351916	0.5595912722388077	0.5757582593617792	0.6837822896085064	Trabectedin	24h	B4	WU-225	FALSE	up	CAP2
ENSG00000132881	12	56.39926661835619	-0.485454	0.4358339596187508	-1.11385	0.26534317156521486	0.3912561331772486	Trabectedin	24h	B4	WU-225	FALSE	down	CPLANE2
ENSG00000201998	1	66.68663167587853	-0.70012	0.38653588950201345	-1.81127	0.0700993	0.14972022034365706	Trabectedin	24h	B4	WU-225	FALSE	down	SNORA23
ENSG00000138764	15	318.67988508189137	-0.0519304	0.33915704000021196	-0.153116	0.8783067657429245	0.9185319637320348	Trabectedin	24h	B4	WU-225	FALSE	down	CCNG2
ENSG00000271344	1	11.355014561766273	-1.4243	0.5808985725672481	-2.4519	0.0142106	0.046573183095238474	Trabectedin	24h	B4	WU-225	TRUE	down
ENSG00000166446	15	751.9071358661271	-0.00794589	0.15525431590118552	-0.0511798	0.9591822373216514	0.972488	Trabectedin	24h	B4	WU-225	FALSE	down	CDYL2
ENSG00000148229	13	782.4752213495343	0.5523646403250918	0.0894099	6.177890935232053	6.496356486897975e-10	2.9280006737375873e-8	Trabectedin	24h	B4	WU-225	TRUE	up	POLE3
ENSG00000118816	11	3117.686389819751	0.1363738786832765	0.3858315169920384	0.35345448123692436	0.7237477479613246	0.8033625465525902	Trabectedin	24h	B4	WU-225	FALSE	up	CCNI
ENSG00000138758	12	2937.5154561626423	0.7178992543836257	0.25732913827187837	2.789809421524339	0.00527391	0.0224803	Trabectedin	24h	B4	WU-225	TRUE	up	SEPTIN11
ENSG00000126246	10	17.809422042331008	0.0237813	0.4908441468485046	0.0484498	0.9613578087323932	0.9736505975765986	Trabectedin	24h	B4	WU-225	FALSE	up	IGFLR1
ENSG00000103051	20	943.282	0.4695068629556794	0.2837203694514364	1.6548225418691467	0.0979605	0.19033072620686203	Trabectedin	24h	B4	WU-225	FALSE	up	COG4
ENSG00000179909	16	1.7474028985272445	-2.93405	2.1666584737361463	-1.35418	0.17567851092034284	NA	Trabectedin	24h	B4	WU-225	NA	down	ZNF154
ENSG00000118804	9	370.66384623288553	0.22905550961934226	0.6465918855890195	0.3542505167856875	0.7231511480801992	0.8029357283804429	Trabectedin	24h	B4	WU-225	FALSE	up	STBD1
ENSG00000255529	9	946.9670952779735	0.2638705178431173	0.21396474639957758	1.2332429630736508	0.21748513067870684	0.33887509455493625	Trabectedin	24h	B4	WU-225	FALSE	up	POLR2M
ENSG00000160867	15	354.79160722523557	0.9360768690845976	0.2634429178294667	3.553243627868349	3.805118881033267e-4	0.00295936	Trabectedin	24h	B4	WU-225	TRUE	up	FGFR4
ENSG00000154813	10	596.4768034400948	0.44478307068992784	0.1586366900449962	2.803784361384294	0.00505067	0.021734287509323647	Trabectedin	24h	B4	WU-225	TRUE	up	DPH3
ENSG00000197818	12	196.04959660373808	-0.32501	0.22885801264760877	-1.42014	0.1555668592728161	0.26616637661152476	Trabectedin	24h	B4	WU-225	FALSE	down	SLC9A8
ENSG00000138744	16	182.9119589582607	0.18392557578839358	0.31304340556291077	0.5875401702126927	0.5568409799418935	0.6672693841161772	Trabectedin	24h	B4	WU-225	FALSE	up	NAAA
ENSG00000024422	12	489.7649072391906	1.1459148038929716	0.31772137944053885	3.6066657078940074	3.1015681852280115e-4	0.0025177	Trabectedin	24h	B4	WU-225	TRUE	up	EHD2
ENSG00000138769	11	19.238767346058193	-1.32463	0.8751143778825213	-1.51366	0.13011156912124205	0.23410436303251708	Trabectedin	24h	B4	WU-225	FALSE	down	CDKL2
ENSG00000174796	12	215.90427156777014	-0.537981	0.20396084052405114	-2.63767	0.00834782	0.0315606	Trabectedin	24h	B4	WU-225	TRUE	down	THAP6
ENSG00000178338	11	194.29151603459385	-0.348232	0.24954300120918063	-1.39548	0.16287193361298094	0.275037	Trabectedin	24h	B4	WU-225	FALSE	down	ZNF354B
ENSG00000128731	18	2520.8993996061254	-0.0851611	0.23998390561968963	-0.354862	0.7226931501661571	0.8026155079287388	Trabectedin	24h	B4	WU-225	FALSE	down	HERC2
ENSG00000248228	2	7.549792320098133	-3.1195	1.4584748218953352	-2.13888	0.032445302973272916	0.0855298	Trabectedin	24h	B4	WU-225	FALSE	down	SLIT2-IT1
ENSG00000204560	10	1440.6271787101803	0.2213810498352068	0.16842216321592138	1.3144413158462454	0.18869773443856358	0.30548602693252447	Trabectedin	24h	B4	WU-225	FALSE	up	DHX16
ENSG00000181472	5	303.74153262391303	1.0586742817880055	0.16643506234823416	6.360884941256717	2.005946682141262e-10	1.001914794008815e-8	Trabectedin	24h	B4	WU-225	TRUE	up	ZBTB2
ENSG00000183458	14	361.7071099378059	-0.884135	0.4578052557995567	-1.93125	0.0534525	0.1227620393873355	Trabectedin	24h	B4	WU-225	FALSE	down	PKD1P3
ENSG00000271576	1	12.248538479561967	0.22426346749806833	0.4251727060375759	0.5274644028496231	0.597871	0.702614	Trabectedin	24h	B4	WU-225	FALSE	up	PRKACB-DT
ENSG00000112981	5	3.006711577288907	-1.28615	1.0408878213306165	-1.23563	0.2165971794070549	NA	Trabectedin	24h	B4	WU-225	NA	down	NME5
ENSG00000273129	2	3.0625896051332906	-0.108762	0.7924951065675662	-0.13724	0.8908413268143507	NA	Trabectedin	24h	B4	WU-225	NA	down	PACERR
ENSG00000132300	19	1112.2483550947647	0.1159225225876455	0.10374078186672521	1.1174248015266557	0.26381273563482144	0.3898759772345478	Trabectedin	24h	B4	WU-225	FALSE	up	PTCD3
ENSG00000109321	11	6.390005716627734	1.188041963349902	0.5485598050729901	2.1657473849944653	0.030330495929660313	0.081406	Trabectedin	24h	B4	WU-225	FALSE	up	AREG
ENSG00000076716	9	228.12942560304074	-0.199575	0.13554090591423978	-1.47243	0.14090403008151048	0.24756851407459773	Trabectedin	24h	B4	WU-225	FALSE	down	GPC4
ENSG00000105369	10	11.257656231108376	-3.80919	1.3992150914887567	-2.72238	0.00648143	0.026250902377396287	Trabectedin	24h	B4	WU-225	TRUE	down	CD79A
ENSG00000124882	4	216.8768885563297	2.8870225038779713	0.37850897648716514	7.627355447872364	2.3961824808666842e-14	2.492493385638475e-12	Trabectedin	24h	B4	WU-225	TRUE	up	EREG
ENSG00000182585	10	5.201435122251981	-0.994237	1.189749472644154	-0.835669	0.4033411803918107	0.5299311871749706	Trabectedin	24h	B4	WU-225	FALSE	down	EPGN
ENSG00000107371	14	568.1308654792516	0.26986741917449675	0.1089689962710618	2.4765523076233356	0.013265818480042796	0.0441883	Trabectedin	24h	B4	WU-225	TRUE	up	EXOSC3
ENSG00000163738	19	239.37795400453328	-0.0119549	0.15810324131074058	-0.0756146	0.9397257308590751	0.9592347309335288	Trabectedin	24h	B4	WU-225	FALSE	down	MTHFD2L
ENSG00000251485	1	7.57385	-4.25512	1.2763197357173743	-3.3339	8.563694075454979e-4	0.00559388	Trabectedin	24h	B4	WU-225	TRUE	down	NRBF2P6
ENSG00000081051	8	2.298595852084208	0.954592	1.4570390228824392	0.6551586246684732	0.5123656303381399	NA	Trabectedin	24h	B4	WU-225	NA	up	AFP
ENSG00000168016	15	75.63240949672935	-1.67242	0.32227765711985723	-5.18939	2.1098798016495764e-7	5.2209182542779714e-6	Trabectedin	24h	B4	WU-225	TRUE	down	TRANK1
ENSG00000163626	17	265.3673438038942	0.513541	0.1445176494927432	3.553480483484931	3.8016940451238027e-4	0.00295791	Trabectedin	24h	B4	WU-225	TRUE	up	COX18
ENSG00000131943	20	975.5594634011712	0.4635452869041498	0.330881	1.4009425594018972	0.16123125059534502	0.27302152015116565	Trabectedin	24h	B4	WU-225	FALSE	up	C19orf12
ENSG00000171444	18	835.6503699037187	-0.638455	0.27699116003832025	-2.30497	0.021168493472375843	0.0624563	Trabectedin	24h	B4	WU-225	FALSE	down	MCC
ENSG00000056291	19	29.683046703440954	0.13877131651421548	0.4150492107196573	0.3343490673638404	0.7381161682909101	0.8154861133271232	Trabectedin	24h	B4	WU-225	FALSE	up	NPFFR2
ENSG00000220472	1	1.4867393466259016	0.21640072595367726	1.1115476674290752	0.19468416181754544	0.8456402117041304	NA	Trabectedin	24h	B4	WU-225	NA	up	RPS3P4
ENSG00000128655	19	24.988024151223883	-5.4268	1.255611298323905	-4.32204	1.545926281560294e-5	2.1252276332560906e-4	Trabectedin	24h	B4	WU-225	TRUE	down	PDE11A
ENSG00000011422	12	2018.1262627184758	0.9730273799031355	0.321222	3.029146519107517	0.00245246	0.012456402735878216	Trabectedin	24h	B4	WU-225	TRUE	up	PLAUR
ENSG00000233913	7	4.337056319683502	0.6290777525483602	0.7859269322844142	0.8004277836870299	0.42346298893901413	0.5480007096401106	Trabectedin	24h	B4	WU-225	FALSE	up	RPL10P9
ENSG00000289019	1	8.024815022547925	0.19969751616990788	0.597424	0.3342641437460084	0.7381802449671553	0.8155093106056754	Trabectedin	24h	B4	WU-225	FALSE	up
ENSG00000225259	4	3.439659953367667	-0.0404291	0.8728187167774161	-0.0463201	0.9630550935203747	NA	Trabectedin	24h	B4	WU-225	NA	down	ST13P6
ENSG00000018189	13	1002.1891500516662	0.12122390080715961	0.26744127268914464	0.45327297312132503	0.6503521917579165	0.7455890861178148	Trabectedin	24h	B4	WU-225	FALSE	up	RUFY3
ENSG00000184115	17	27.53654618962203	0.3231390019372324	0.4053221230573476	0.7972399816220063	0.4253116698794075	0.5495290362990365	Trabectedin	24h	B4	WU-225	FALSE	up
ENSG00000170962	13	138.5006435622364	-1.15267	0.21447892172361166	-5.37429	7.688301368255868e-8	2.1246648890669137e-6	Trabectedin	24h	B4	WU-225	TRUE	down	PDGFD
ENSG00000065491	8	199.64103132254448	-0.299582	0.14256978034908968	-2.1013	0.0356147	0.0915642	Trabectedin	24h	B4	WU-225	FALSE	down	TBC1D22B
ENSG00000128335	14	517.9984024308637	0.12958466315651157	0.17901790032170406	0.7238642779500905	0.4691490625885233	0.589668	Trabectedin	24h	B4	WU-225	FALSE	up	APOL2
ENSG00000204366	4	39.06038965482578	0.8560118318279744	0.46579264808243076	1.8377529902028145	0.0660988	0.14347557661331312	Trabectedin	24h	B4	WU-225	FALSE	up	ZBTB12
ENSG00000148296	7	735.7769021406539	-0.260278	0.3263291985042227	-0.797592	0.4251073230932226	0.5493399976895831	Trabectedin	24h	B4	WU-225	FALSE	down	SURF6
ENSG00000211456	13	620.4907501219806	-0.153942	0.16385769468716901	-0.939483	0.3474826725948711	0.4760264561511144	Trabectedin	24h	B4	WU-225	FALSE	down	SACM1L
ENSG00000248919	7	347.7148022575145	0.19625179538966547	0.11376008893171492	1.725137499738301	0.0845027	0.17119392484283638	Trabectedin	24h	B4	WU-225	FALSE	up	ATP5MF-PTCD1
ENSG00000116213	16	610.5906240928003	0.054424243429331984	0.11875261126651573	0.45829934052724114	0.6467373978617033	0.7430902477981118	Trabectedin	24h	B4	WU-225	FALSE	up	WRAP73
ENSG00000277775	2	428.402	0.9376846098493865	0.6733523604233632	1.3925615546366055	0.16375241556364495	0.2761052130239422	Trabectedin	24h	B4	WU-225	FALSE	up	H3C7
ENSG00000102606	19	1102.7922691234692	-0.505798	0.14318908095086663	-3.53238	4.118403821367214e-4	0.00314661	Trabectedin	24h	B4	WU-225	TRUE	down	ARHGEF7
ENSG00000101445	10	98.29987008142822	-1.28658	0.4517593733045569	-2.84793	0.00440044	0.0195266	Trabectedin	24h	B4	WU-225	TRUE	down	PPP1R16B
ENSG00000164105	4	74.41262867629942	0.0806674	0.2846414862492566	0.28340011802398474	0.7768701379240414	0.8444531559518865	Trabectedin	24h	B4	WU-225	FALSE	up	SAP30
ENSG00000145808	10	19.677958116222648	-1.18626	0.4626734051093883	-2.56392	0.010349686261587582	0.036966	Trabectedin	24h	B4	WU-225	TRUE	down	ADAMTS19
ENSG00000272086	1	7.19909	-0.183142	0.6280149172378838	-0.29162	0.7705772585835267	0.839734	Trabectedin	24h	B4	WU-225	FALSE	down	GOLPH3-DT
ENSG00000065600	13	474.0903755059729	0.4794680268022216	0.15074809214890542	3.1805910109204856	0.00146975	0.00845628	Trabectedin	24h	B4	WU-225	TRUE	up	PACC1
ENSG00000125447	18	1034.3574569556354	0.1538298028234302	0.2728639045554101	0.5637601758798851	0.572917	0.6811106942490306	Trabectedin	24h	B4	WU-225	FALSE	up	GGA3
ENSG00000074410	14	373.993	0.8805633212375107	0.20594318678416526	4.275758450607875	1.9048767099401955e-5	2.51986835214311e-4	Trabectedin	24h	B4	WU-225	TRUE	up	CA12
ENSG00000145241	11	324.30322090804054	-1.13439	0.514727	-2.20387	0.027533585246455838	0.0756584	Trabectedin	24h	B4	WU-225	FALSE	down	CENPC
ENSG00000274012	1	701375.2255424075	-0.483707	0.5510261594763891	-0.877829	0.38003647497183246	0.5077703607578196	Trabectedin	24h	B4	WU-225	FALSE	down	RN7SL2
ENSG00000155511	18	10.598791802789249	0.33273940601229235	0.5988069109666213	0.5556706175537776	0.5784360464016449	0.6860773407508233	Trabectedin	24h	B4	WU-225	FALSE	up	GRIA1
ENSG00000135776	5	199.7388083080953	-0.240383	0.5283417319188447	-0.454977	0.6491259293082078	0.7445890954253392	Trabectedin	24h	B4	WU-225	FALSE	down	ABCB10
ENSG00000259644	1	19.198339635982276	-1.3068	0.6735408734368932	-1.9402	0.0523553	0.12095251553492235	Trabectedin	24h	B4	WU-225	FALSE	down
ENSG00000181104	7	1048.9221992704452	1.0709189651043811	0.43255226415961695	2.475814031825757	0.0132933	0.044225270623046375	Trabectedin	24h	B4	WU-225	TRUE	up	F2R
ENSG00000145242	14	45.36789268630974	-5.65094	1.339743044184164	-4.21793	2.4655810480099524e-5	3.1094902890625183e-4	Trabectedin	24h	B4	WU-225	TRUE	down	EPHA5
ENSG00000124602	10	12.717099891975295	-1.00221	0.5000434217781721	-2.00424	0.0450445	0.10830902787597702	Trabectedin	24h	B4	WU-225	FALSE	down	UNC5CL
ENSG00000035499	13	162.22734895652255	-0.175301	0.2003021365379494	-0.875184	0.3814738663508004	0.5089025850410394	Trabectedin	24h	B4	WU-225	FALSE	down	DEPDC1B
ENSG00000225899	8	166.29988829582277	-7.71977	1.8783228909257454	-4.10993	3.957859590076865e-5	4.5992806654484376e-4	Trabectedin	24h	B4	WU-225	TRUE	down	FRG2B
ENSG00000170153	11	342.8736031114788	-2.33096	0.1679448935041254	-13.8793	8.453733492935899e-44	2.000364687765957e-40	Trabectedin	24h	B4	WU-225	TRUE	down	RNF150
ENSG00000129657	16	2337.663981836514	0.19674829180479078	0.468774	0.41970864504589256	0.6746983088951075	0.765297	Trabectedin	24h	B4	WU-225	FALSE	up	SEC14L1
ENSG00000134222	16	146.78343426601066	0.3139771625207038	0.5779549838275998	0.543255	0.5869539715392527	0.6932221408898438	Trabectedin	24h	B4	WU-225	FALSE	up	PSRC1
ENSG00000280164	1	1.413108560713503	0.823732	1.3838333093310153	0.5952535227069028	0.5516740182379851	NA	Trabectedin	24h	B4	WU-225	NA	up
ENSG00000163453	11	45.042656300551926	-0.478897	0.6107939904472911	-0.784057	0.43300681805504876	0.556205	Trabectedin	24h	B4	WU-225	FALSE	down	IGFBP7
ENSG00000178741	12	679.7455404208133	0.36233931767821775	0.1701894675374461	2.1290349098629955	0.0332514	0.0871418	Trabectedin	24h	B4	WU-225	FALSE	up	COX5A
ENSG00000169621	10	105.10942815768027	0.041827076366594426	0.30585456912508024	0.1367547867152807	0.8912246227525977	0.9271243671323116	Trabectedin	24h	B4	WU-225	FALSE	up	APLF
ENSG00000063241	8	117.30458738246847	0.38501567755959676	0.3138618905855056	1.2267041304102086	0.2199338147238945	0.34136988461162043	Trabectedin	24h	B4	WU-225	FALSE	up	ISOC2
ENSG00000284607	1	1.2808268917155763	-2.42523	2.4652713986075945	-0.983756	0.325235	NA	Trabectedin	24h	B4	WU-225	NA	down
ENSG00000052841	15	1514.9248720275646	0.23162756691154307	0.1374750021159514	1.6848704371444925	0.0920136	0.1821368713567879	Trabectedin	24h	B4	WU-225	FALSE	up	TTC17
ENSG00000171476	22	11.590762907540988	0.9008003438757111	0.4461047925020022	2.019257266490066	0.043460486983427075	0.1056326846668505	Trabectedin	24h	B4	WU-225	FALSE	up	HOPX
ENSG00000249693	3	17.589858554388847	-2.45432	1.1156469640183335	-2.19991	0.027813345956105205	0.0762501	Trabectedin	24h	B4	WU-225	FALSE	down	SPMAP2L
ENSG00000128050	9	2218.9655892196333	1.3091132300972623	0.271077	4.829310851100289	1.3700638682055978e-6	2.6080761377294285e-5	Trabectedin	24h	B4	WU-225	TRUE	up	PAICS
ENSG00000143217	9	7.562449305136217	-1.42976	1.0568734567176725	-1.35282	0.17611407436793144	0.29103823375802557	Trabectedin	24h	B4	WU-225	FALSE	down	NECTIN4
ENSG00000213740	2	3.3110022260809022	1.6010744493765705	0.7280262875900896	2.1992	0.0278638	NA	Trabectedin	24h	B4	WU-225	NA	up	SERBP1P1
ENSG00000274810	4	27.177935106873868	-0.50898	1.6381479638226533	-0.310705	0.7560251445430003	0.8282150454976271	Trabectedin	24h	B4	WU-225	FALSE	down	NPHP3-ACAD11
ENSG00000285106	2	575.352	1.1417214263662654	0.4982764649906566	2.291341266514914	0.0219437	0.0640645	Trabectedin	24h	B4	WU-225	FALSE	up	NA
ENSG00000109265	15	330.69645332790253	-0.0669146	0.3600206309918476	-0.185863	0.8525520837943381	0.8997497321863646	Trabectedin	24h	B4	WU-225	FALSE	down	CRACD
ENSG00000174799	11	345.2735427200351	0.17078346304836065	0.13884210390137214	1.2300552804189597	0.21867640465043542	0.3401992389901991	Trabectedin	24h	B4	WU-225	FALSE	up	CEP135
ENSG00000135932	12	1021.0721712382775	-0.136918	0.11605634255462112	-1.17975	0.23809800044884166	0.36208187246919765	Trabectedin	24h	B4	WU-225	FALSE	down	CAB39
ENSG00000109255	11	7.16788	-0.263853	0.6512569644435341	-0.405144	0.6853714947758633	0.772819	Trabectedin	24h	B4	WU-225	FALSE	down	NMU
ENSG00000221866	10	39.972480379616776	-6.70153	1.6656865393011937	-4.02329	5.739186293231117e-5	6.320116144901981e-4	Trabectedin	24h	B4	WU-225	TRUE	down	PLXNA4
ENSG00000134851	13	340.80877258825905	0.3136881840787965	0.1651597148375998	1.8993020446132614	0.0575248	0.12943587016788716	Trabectedin	24h	B4	WU-225	FALSE	up	TMEM165
ENSG00000130816	17	3418.089312697818	0.4852523991300311	0.3248928856448831	1.4935765619085466	0.1352863292869051	0.24021857362359192	Trabectedin	24h	B4	WU-225	FALSE	up	DNMT1
ENSG00000147475	17	1004.0790183165136	0.033002323901254474	0.2664448908216512	0.12386172540026323	0.901425	0.9334462199182757	Trabectedin	24h	B4	WU-225	FALSE	up	ERLIN2
ENSG00000250251	6	335.24903276841496	-0.764092	0.4945140719905179	-1.54514	0.12231326464955303	0.22405555446255457	Trabectedin	24h	B4	WU-225	FALSE	down	PKD1P6
ENSG00000119318	13	3176.7357119188005	0.7669270703418487	0.3232396122994385	2.372627119820305	0.017662084319461556	0.054658	Trabectedin	24h	B4	WU-225	FALSE	up	RAD23B
ENSG00000157404	17	19.928320892595917	-1.12355	0.5071809914447927	-2.21528	0.026740777244456497	0.0739846	Trabectedin	24h	B4	WU-225	FALSE	down	KIT
ENSG00000160284	15	78.95006383412705	0.7190140297339805	0.46442225621940536	1.5481902947267439	0.12157648738119949	0.22307288030688247	Trabectedin	24h	B4	WU-225	FALSE	up	SPATC1L
ENSG00000256690	1	4.842435045037135	-0.611229	1.13344	-0.539268	0.5897022151777738	0.6953150394798728	Trabectedin	24h	B4	WU-225	FALSE	down	STX5-DT
ENSG00000145216	16	769.5337653954552	0.5103530345383603	0.12168855849270305	4.193927850406439	2.7416521708303823e-5	3.405477401169235e-4	Trabectedin	24h	B4	WU-225	TRUE	up	FIP1L1
ENSG00000112110	10	339.08642771837964	0.639538	0.18257333550890412	3.5029108819803354	4.602034054164894e-4	0.00343113	Trabectedin	24h	B4	WU-225	TRUE	up	MRPL18
ENSG00000226887	8	85.74454354875357	0.9262964134655426	0.2750414787979691	3.3678426160075694	7.575882982742899e-4	0.00508191	Trabectedin	24h	B4	WU-225	TRUE	up	ERVMER34-1
ENSG00000179456	11	407.0678003775602	-0.291456	0.13766408411125983	-2.11716	0.0342465	0.0890583	Trabectedin	24h	B4	WU-225	FALSE	down	ZBTB18
ENSG00000226950	8	821.0772679324515	-0.354964	0.2754680499176739	-1.28858	0.1975424880741109	0.3157810588788143	Trabectedin	24h	B4	WU-225	FALSE	down	DANCR
ENSG00000231259	5	48.70872415421164	0.3062904215549495	0.7871851752688878	0.38909576955679637	0.6972053028036547	0.7822948480868462	Trabectedin	24h	B4	WU-225	FALSE	up	ANAPC1P2
ENSG00000147647	13	39.552890046223496	-0.799659	0.5218642427216442	-1.53231	0.12544556067184645	0.22815729388224884	Trabectedin	24h	B4	WU-225	FALSE	down	DPYS
ENSG00000124143	11	6.987515210645855	-1.07183	1.0224132679142723	-1.04833	0.2944846840513527	0.4221898719397233	Trabectedin	24h	B4	WU-225	FALSE	down	ARHGAP40
ENSG00000116761	12	207.80901298100096	-0.687833	0.5265880851801854	-1.30621	0.19148250801540756	0.3088059189582267	Trabectedin	24h	B4	WU-225	FALSE	down	CTH
ENSG00000188993	4	29.70815570453546	-0.12264	0.3393807968542723	-0.361364	0.7178272039180786	0.7988517913091845	Trabectedin	24h	B4	WU-225	FALSE	down	LRRC66
ENSG00000165389	7	253.38310732349933	-0.0871208	0.14618314254517256	-0.59597	0.5511952205927833	0.6620217959407009	Trabectedin	24h	B4	WU-225	FALSE	down	SPTSSA
ENSG00000251247	12	78.45353269594693	-0.502235	0.4276133274258647	-1.17451	0.24019177198466424	0.3640299086055302	Trabectedin	24h	B4	WU-225	FALSE	down	ZNF345
ENSG00000166035	11	1.4684698228120636	-1.61248	1.720506705422581	-0.93721	0.3486504822932107	NA	Trabectedin	24h	B4	WU-225	NA	down	LIPC
ENSG00000185261	15	27.606551135720803	-0.966209	0.3487305434725422	-2.77065	0.00559451	0.023414577335739803	Trabectedin	24h	B4	WU-225	TRUE	down	KIAA0825
ENSG00000119703	15	46.878737396854056	-0.182516	0.2346585000963768	-0.777794	0.4366905116287531	0.5596094899223055	Trabectedin	24h	B4	WU-225	FALSE	down	ZC2HC1C
ENSG00000248925	2	5.846034638840846	-0.103767	0.5994616207869858	-0.173101	0.8625721866758554	0.9076426622442437	Trabectedin	24h	B4	WU-225	FALSE	down	PDCD6-DT
ENSG00000151692	15	2050.0574359653756	0.7007502900065713	0.5725885795886493	1.2238286179406408	0.22101688611419051	0.34257345894879443	Trabectedin	24h	B4	WU-225	FALSE	up	RNF144A
ENSG00000145247	12	67.29408269216157	0.9721917448231252	0.4006294627055342	2.426660631142083	0.015238502814902612	0.0492261	Trabectedin	24h	B4	WU-225	TRUE	up	OCIAD2
ENSG00000075539	15	1552.3756555786308	-0.33698	0.10333903043365025	-3.26092	0.00111053	0.00680553	Trabectedin	24h	B4	WU-225	TRUE	down	FRYL
ENSG00000276728	1	25.739963323619914	-0.878387	0.6307239899014406	-1.39266	0.16372140973113583	0.2760775241591307	Trabectedin	24h	B4	WU-225	FALSE	down
ENSG00000109171	15	806.7399226051559	0.16085933758579055	0.10510107062017505	1.530520447000206	0.125888	0.2285250299292196	Trabectedin	24h	B4	WU-225	FALSE	up	SLAIN2
ENSG00000135605	13	27.52237208295143	-0.586494	0.4720973015788625	-1.24232	0.21412024482535483	0.3353434462268526	Trabectedin	24h	B4	WU-225	FALSE	down	TEC
ENSG00000074966	11	2.130845294811591	-1.75323	1.5900277530147566	-1.10264	0.27018353290918556	NA	Trabectedin	24h	B4	WU-225	NA	down	TXK
ENSG00000259959	1	122.8973030528761	-0.398823	0.2418998156259131	-1.64871	0.0992066	0.19212073630903853	Trabectedin	24h	B4	WU-225	FALSE	down
ENSG00000272398	6	163.5975813669187	1.3255553143306935	0.44632523051218703	2.969931394668263	0.00297866	0.0144914	Trabectedin	24h	B4	WU-225	TRUE	up	CD24
ENSG00000145246	14	674.061	-0.795227	0.18686103533443726	-4.25571	2.0838347601170506e-5	0.0002713	Trabectedin	24h	B4	WU-225	TRUE	down	ATP10D
ENSG00000279641	1	4.0103667830104195	-2.6185	1.4473158111002433	-1.80921	0.0704179	0.15016290019354742	Trabectedin	24h	B4	WU-225	FALSE	down
ENSG00000272601	1	5.445194733744794	-0.660507	1.475748954062317	-0.447574	0.654461	0.7489709733768636	Trabectedin	24h	B4	WU-225	FALSE	down	EFCAB3P1
ENSG00000171988	20	4087.1853673703818	0.3357946775166975	0.11916727824645153	2.8178429721474028	0.00483474	0.021006429754245968	Trabectedin	24h	B4	WU-225	TRUE	up	JMJD1C
ENSG00000258399	7	0.526793	-0.115709	2.9892686174203833	-0.038708	0.9691231557980403	NA	Trabectedin	24h	B4	WU-225	NA	down	MIR493HG
ENSG00000177600	9	3794.3506602687144	0.6336782665798663	0.10277689756263714	6.16557	7.022921662414983e-10	3.1428819638183364e-8	Trabectedin	24h	B4	WU-225	TRUE	up	RPLP2
ENSG00000280160	1	2.633855270885357	-2.62398	2.4697654779870923	-1.06244	0.2880364612218751	NA	Trabectedin	24h	B4	WU-225	NA	down
ENSG00000137177	20	831.7148288598703	0.049662080141091594	0.2851033165858994	0.17418976648813836	0.8617163277522235	0.907045	Trabectedin	24h	B4	WU-225	FALSE	up	KIF13A
ENSG00000122033	15	162.21153081947944	0.0593109	0.15824423600276685	0.3748063330483934	0.7078045039688897	0.7908126813510643	Trabectedin	24h	B4	WU-225	FALSE	up	MTIF3
ENSG00000163281	12	299.99236414882455	-0.0464957	0.15331253693604865	-0.303274	0.7616812774848059	0.8327261705523635	Trabectedin	24h	B4	WU-225	FALSE	down	GNPDA2
ENSG00000158865	13	2.5531443421692437	-3.50412	2.0543311973426825	-1.70572	0.0880597	NA	Trabectedin	24h	B4	WU-225	NA	down	SLC5A11
ENSG00000177752	15	8.169998022195896	-0.906643	0.6275650520198952	-1.4447	0.14854239520619078	0.2571612135897685	Trabectedin	24h	B4	WU-225	FALSE	down	YIPF7
ENSG00000183783	7	21.723353318469364	-4.24189	1.566806259717942	-2.70735	0.00678227	0.0270747	Trabectedin	24h	B4	WU-225	TRUE	down	KCTD8
ENSG00000257591	6	77.91289299676849	0.4696665171457718	0.2719884034154091	1.7267887573443639	0.0842056	0.17080662340617242	Trabectedin	24h	B4	WU-225	FALSE	up	ZNF625
ENSG00000013374	17	676.9204079307697	0.4290083695109233	0.3040090814398819	1.4111695857209454	0.1581946158190703	0.26937339906944324	Trabectedin	24h	B4	WU-225	FALSE	up	NUB1
ENSG00000126562	17	30.191130457737717	-1.13245	0.8560400910302242	-1.32289	0.18587117622403418	0.3022022988852501	Trabectedin	24h	B4	WU-225	FALSE	down	WNK4
ENSG00000162814	11	15.077026453310147	0.3262352895969342	0.6664282793556743	0.48952798028371436	0.6244679502816923	0.7251453646818676	Trabectedin	24h	B4	WU-225	FALSE	up	SPATA17
ENSG00000198840	2	1278.9864440740193	-0.187964	0.4886133895264365	-0.384689	0.7004679702730358	0.7849152230524059	Trabectedin	24h	B4	WU-225	FALSE	down	MT-ND3
ENSG00000055163	20	73.23429257528362	-1.63277	0.3306564044911628	-4.93797	7.894011012382331e-7	1.615498686101595e-5	Trabectedin	24h	B4	WU-225	TRUE	down	CYFIP2
ENSG00000014824	14	643.3569129862285	0.13890411284783288	0.3281958690170057	0.423235	0.6721235147085868	0.76287913019747855	Trabectedin	24h	B4	WU-225	FALSE	up	SLC30A9
ENSG00000138678	11	328.32310354528187	0.21985799437862197	0.2974409682831162	0.7391651380362383	0.4598067271302683	0.5810120382201441	Trabectedin	24h	B4	WU-225	FALSE	up	GPAT3
ENSG00000220804	10	24.179830391147505	-1.25986	0.479063	-2.62984	0.00854256	0.0321364	Trabectedin	24h	B4	WU-225	TRUE	down	LINC01881
ENSG00000154277	13	2408.0415046607677	0.4439229711625584	0.42867323194375634	1.035574274487946	0.300401	0.42888506830677625	Trabectedin	24h	B4	WU-225	FALSE	up	UCHL1
ENSG00000236104	3	179.7800608769668	0.27248252458211464	0.2632269886191341	1.0351618046900672	0.3005933530590424	0.42912761488745643	Trabectedin	24h	B4	WU-225	FALSE	up	ZBTB22
ENSG00000240053	8	53.74792888843921	-0.197599	0.31904306929587034	-0.619348	0.5356869806086627	0.6486141284760728	Trabectedin	24h	B4	WU-225	FALSE	down	LY6G5B
ENSG00000155506	19	2490.297482639562	0.4196736513245424	0.23661511654858938	1.773655282241283	0.0761202	0.15886322923974266	Trabectedin	24h	B4	WU-225	FALSE	up	LARP1
ENSG00000279837	1	5.933027521808152	-1.05954	0.7779880065735575	-1.3619	0.1732305632066902	0.28747161016042727	Trabectedin	24h	B4	WU-225	FALSE	down
ENSG00000164308	17	17.549104086466873	0.00958384	0.390698	0.02453	0.9804298154620268	0.9865796516423647	Trabectedin	24h	B4	WU-225	FALSE	up	ERAP2
ENSG00000179299	17	36.4516	-0.0195125	0.40968389949226597	-0.0476282	0.9620125591381722	0.9740010560242607	Trabectedin	24h	B4	WU-225	FALSE	down	NSUN7
ENSG00000076382	17	924.8268084593207	0.017253859929866316	0.2419801500394143	0.0713028	0.9431567744312674	0.9614926888892181	Trabectedin	24h	B4	WU-225	FALSE	up	SPAG5
ENSG00000163694	15	61.40252653508742	-0.781734	0.36436507382088673	-2.14547	0.0319153	0.0845094	Trabectedin	24h	B4	WU-225	FALSE	down	RBM47
ENSG00000080189	15	427.571	-0.117956	0.20012604070200465	-0.589406	0.5555888193248772	0.6661154189511639	Trabectedin	24h	B4	WU-225	FALSE	down	SLC35C2
ENSG00000120738	8	329.22460880974046	-1.23422	0.39143783508222907	-3.15304	0.00161582	0.00910003	Trabectedin	24h	B4	WU-225	TRUE	down	EGR1
ENSG00000214960	11	55.436383921920246	-0.469383	0.29566652402304905	-1.58754	0.11239004706079997	0.21041871138966903	Trabectedin	24h	B4	WU-225	FALSE	down	CRPPA
ENSG00000258643	6	85.34464140387364	1.2196304007496934	0.366924	3.323929249308909	8.875871066512433e-4	0.00574625	Trabectedin	24h	B4	WU-225	TRUE	up	BCL2L2-PABPN1
ENSG00000121892	15	3005.8156901052653	0.5059149213064996	0.21598131790750383	2.342401306779519	0.0191601	0.0579672	Trabectedin	24h	B4	WU-225	FALSE	up	PDS5A
ENSG00000139618	17	691.0801091214014	0.2052879103605534	0.39841826440231004	0.515257	0.6063732485210811	0.709697	Trabectedin	24h	B4	WU-225	FALSE	up	BRCA2
ENSG00000261052	6	79.12342367228732	-1.02188	0.5546634374443948	-1.84234	0.0654259	0.14227586055651617	Trabectedin	24h	B4	WU-225	FALSE	down	SULT1A3
ENSG00000224097	5	17.792889726806816	-1.32895	0.7779966396188176	-1.70817	0.0876041	0.17576222329314173	Trabectedin	24h	B4	WU-225	FALSE	down
ENSG00000145604	17	614.3006180484302	-0.634833	0.27498120900903783	-2.30864	0.020963580382935946	0.0619967	Trabectedin	24h	B4	WU-225	FALSE	down	SKP2
ENSG00000143416	21	72.21236232835597	-0.15246	0.28893964479519696	-0.527652	0.5977409835305896	0.702504	Trabectedin	24h	B4	WU-225	FALSE	down	SELENBP1
ENSG00000087301	9	259.2974026294822	-2.01454	0.38376638739800956	-5.24939	1.5259980495632472e-7	3.8983998756048945e-6	Trabectedin	24h	B4	WU-225	TRUE	down	TXNDC16
ENSG00000044524	11	170.43761986388054	-0.397514	0.30550261214782176	-1.30118	0.19319652152313277	0.31082867180289847	Trabectedin	24h	B4	WU-225	FALSE	down	EPHA3
ENSG00000249685	1	2.871033738471889	0.6937278043347556	0.86298	0.8038747070107723	0.4214693387914367	NA	Trabectedin	24h	B4	WU-225	NA	up
ENSG00000186026	7	99.92018099724653	-0.208259	0.17157672863740533	-1.21379	0.22482678393147143	0.3468527136011482	Trabectedin	24h	B4	WU-225	FALSE	down	ZNF284
ENSG00000145423	5	33.15683206319579	1.245637492387351	0.47709881585292047	2.610858486748697	0.00903153	0.0334901	Trabectedin	24h	B4	WU-225	TRUE	up	SFRP2
ENSG00000121895	8	2.037871468667213	2.404312478424154	1.3192678039512837	1.822459754739029	0.0683853	NA	Trabectedin	24h	B4	WU-225	NA	up	TMEM156
ENSG00000183092	18	38.42656446190107	-0.35843	0.27786171743048066	-1.28996	0.19706551948188716	0.31520492469726435	Trabectedin	24h	B4	WU-225	FALSE	down	BEGAIN
ENSG00000189319	14	1047.3976694920902	-0.410373	0.099115	-4.14038	3.4673817805803564e-5	4.121209038622784e-4	Trabectedin	24h	B4	WU-225	TRUE	down	FAM53B
ENSG00000103043	15	741.5541494853952	0.1487681973029365	0.23467069099379137	0.6339445146427444	0.5261170332741991	0.6402319701448569	Trabectedin	24h	B4	WU-225	FALSE	up	VAC14
ENSG00000288873	1	29.46786003489217	-2.91534	0.6492613881604092	-4.49025	7.11406548032887e-6	1.0957628929424371e-4	Trabectedin	24h	B4	WU-225	TRUE	down
ENSG00000231160	11	8.126879212102427	0.16716039641506675	0.5064940916043101	0.33003424755773453	0.741374	0.8180544087927769	Trabectedin	24h	B4	WU-225	FALSE	up	KLF3-AS1
ENSG00000115128	7	1023.7159221595604	0.5159884306718738	0.15126230947076255	3.411216134919645	6.467380372245254e-4	0.00446653	Trabectedin	24h	B4	WU-225	TRUE	up	SF3B6
ENSG00000279140	1	3.6286435698037485	-0.290764	0.974884	-0.298255	0.7655084971188418	NA	Trabectedin	24h	B4	WU-225	NA	down
ENSG00000162734	13	6082.415194469768	0.6278224567595523	0.12315444176551295	5.097846636785795	3.4353895719109915e-7	7.940405933611119e-6	Trabectedin	24h	B4	WU-225	TRUE	up	PEA15
ENSG00000249863	2	6.064177029241904	-0.832486	0.7965280210364354	-1.04514	0.29595674520960596	0.42391504137544195	Trabectedin	24h	B4	WU-225	FALSE	down
ENSG00000181826	10	522.9156313615515	0.32868871641542113	0.1603633208903114	2.0496502229474554	0.0403986	0.10012280011629822	Trabectedin	24h	B4	WU-225	FALSE	up	RELL1
ENSG00000085719	13	2955.5794025467194	-0.280181	0.37855010847266796	-0.740141	0.45921415950371036	0.5805345291441991	Trabectedin	24h	B4	WU-225	FALSE	down	CPNE3
ENSG00000130812	11	14.134225100485612	-2.62801	1.1266485850276053	-2.33259	0.019669643682861553	0.0591341	Trabectedin	24h	B4	WU-225	FALSE	down	ANGPTL6
ENSG00000234899	11	16.04211004057911	-2.44226	0.6177446997378061	-3.9535	7.701472269964094e-5	8.085905161975612e-4	Trabectedin	24h	B4	WU-225	TRUE	down	SOX9-AS1
ENSG00000188394	8	16.944642151774175	-0.983094	0.4130823114975342	-2.3799	0.017317359943175348	0.0539846	Trabectedin	24h	B4	WU-225	FALSE	down	GPR21
ENSG00000251143	1	34.14135126277972	-1.85062	0.7312379169018438	-2.5308	0.0113803	0.0395355	Trabectedin	24h	B4	WU-225	TRUE	down	NUMA1-AS1
ENSG00000156162	16	1172.3778215873817	0.29125731451322434	0.509353	0.5718183188653941	0.5674450653855816	0.6764742797247346	Trabectedin	24h	B4	WU-225	FALSE	up	DPY19L4
ENSG00000183935	5	44.982620576996176	0.39904618496489797	0.6757181879430935	0.5905511973558186	0.5548211723486867	0.6654057775317181	Trabectedin	24h	B4	WU-225	FALSE	up	HTR7P1
ENSG00000015520	15	42.14396158836052	-4.14899	1.4532993353399242	-2.85488	0.00430533	0.019199038945221483	Trabectedin	24h	B4	WU-225	TRUE	down	NPC1L1
ENSG00000260368	1	122.40171348537953	-1.19286	0.4767722632796153	-2.50195	0.012350967131509353	0.0419003	Trabectedin	24h	B4	WU-225	TRUE	down
ENSG00000116741	8	618.241	0.072653	0.6857336756073745	0.10594934465091745	0.915623	0.9429898912751151	Trabectedin	24h	B4	WU-225	FALSE	up	RGS2
ENSG00000205045	12	56.05771648191012	-2.00716	0.5671848361516273	-3.53881	4.0194040578251766e-4	0.00308796	Trabectedin	24h	B4	WU-225	TRUE	down	SLFN12L
ENSG00000164329	14	474.306	-0.0638388	0.0886541	-0.720089	0.4714702281915962	0.5917997095462446	Trabectedin	24h	B4	WU-225	FALSE	down	TENT2
ENSG00000254536	2	66.72610778723659	-0.580428	0.2978168645635408	-1.94894	0.0513024	0.1189995297796261	Trabectedin	24h	B4	WU-225	FALSE	down
ENSG00000094841	14	183.7781045770779	0.22061383079093447	0.27385779398983234	0.8055780614340496	0.42048617954836914	0.5449307440850707	Trabectedin	24h	B4	WU-225	FALSE	up	UPRT
ENSG00000153253	19	8.587270163754555	-1.03746	0.6460683759419574	-1.60581	0.10831528770255325	0.20491788888760074	Trabectedin	24h	B4	WU-225	FALSE	down	SCN3A
ENSG00000237036	6	28.609521131738614	0.8086782360217305	0.2973976623249846	2.7191815487037636	0.00654437	0.026422838561672553	Trabectedin	24h	B4	WU-225	TRUE	up	ZEB1-AS1
ENSG00000219665	8	146.15489006287714	-1.33801	0.5257133877471453	-2.54513	0.010923676683929188	0.0383788	Trabectedin	24h	B4	WU-225	TRUE	down	ZNF433-AS1
ENSG00000154710	18	775.0764524961846	0.1394816898016517	0.39407581269952163	0.3539463354682083	0.7233791011466748	0.803058	Trabectedin	24h	B4	WU-225	FALSE	up	RABGEF1
ENSG00000163596	17	32.31722039631859	-1.15501	0.3311438580992582	-3.48795	4.867405507285221e-4	0.00358661	Trabectedin	24h	B4	WU-225	TRUE	down	ICA1L
ENSG00000174373	17	1429.7518662207117	-1.83753	0.2976096297448985	-6.17428	6.646560018597391e-10	2.9885838753455733e-8	Trabectedin	24h	B4	WU-225	TRUE	down	RALGAPA1
ENSG00000279384	1	10.923915700487363	-0.253212	0.4612695829441593	-0.548945	0.5830433593431272	0.690007	Trabectedin	24h	B4	WU-225	FALSE	down
ENSG00000118997	14	31.130407455903722	-0.549583	0.3157432953478879	-1.7406	0.0817537	0.16725350611142561	Trabectedin	24h	B4	WU-225	FALSE	down	DNAH7
ENSG00000213943	3	14.197865797860205	-3.61761	1.3416114289240735	-2.69647	0.00700794	0.027770626679216173	Trabectedin	24h	B4	WU-225	TRUE	down	KRT18P17
ENSG00000229097	1	2.5925876613933934	-0.73826	1.1160841979468779	-0.661474	0.508309	NA	Trabectedin	24h	B4	WU-225	NA	down	CALM2P2
ENSG00000171307	19	775.0546121975764	0.2153497574076729	0.42089645971777023	0.5116454473199287	0.608899	0.7116417441405668	Trabectedin	24h	B4	WU-225	FALSE	up	ZDHHC16
ENSG00000227232	5	78.94869173574979	0.39768997294615094	0.3075077865396426	1.2932679767927842	0.19591839220607657	0.31382088039101624	Trabectedin	24h	B4	WU-225	FALSE	up	WASH7P
ENSG00000163362	11	414.0623651608925	0.9932901826804702	0.5730713163082123	1.733274994601638	0.0830468	0.16905860641576534	Trabectedin	24h	B4	WU-225	FALSE	up	INAVA
ENSG00000112578	10	578.3328896105658	0.7648625441755897	0.10850762735316272	7.048928843372189	1.8030031641008234e-12	1.3818157852805096e-10	Trabectedin	24h	B4	WU-225	TRUE	up	BYSL
ENSG00000264017	2	9.326357477267337	-3.45242	1.4574785877724992	-2.36876	0.017847748654924212	0.055034724118915815	Trabectedin	24h	B4	WU-225	FALSE	down	RN7SL336P
ENSG00000261098	1	48.93110299543023	-1.08476	0.47752590153122243	-2.27162	0.023109201110400723	0.0664348	Trabectedin	24h	B4	WU-225	FALSE	down
ENSG00000257803	2	19.545094718530105	-1.01608	0.3850155157501934	-2.63907	0.0083134	0.031461954263025865	Trabectedin	24h	B4	WU-225	TRUE	down	PIGAP1
ENSG00000113712	19	3213.9981004067213	0.22204880836090066	0.11425770334709089	1.9434033929980463	0.0519674	0.12021796340126795	Trabectedin	24h	B4	WU-225	FALSE	up	CSNK1A1
ENSG00000100221	11	1589.172835933524	0.3319249101221667	0.19104768806341457	1.7373929697175432	0.0823178	0.16799014089593103	Trabectedin	24h	B4	WU-225	FALSE	up	JOSD1
ENSG00000129596	5	170.58151763607142	-0.0825874	0.32176681264767676	-0.256668	0.7974346988043977	0.8609238535626355	Trabectedin	24h	B4	WU-225	FALSE	down	CDO1
ENSG00000038210	14	114.67531854952487	0.40468562991971807	0.4780388711269716	0.8465538146838896	0.3972438662439232	0.5240297134493008	Trabectedin	24h	B4	WU-225	FALSE	up	PI4K2B
ENSG00000281501	1	12.573833670612407	-0.489581	0.49669967158757816	-0.985667	0.32429635153983616	0.45355965531208703	Trabectedin	24h	B4	WU-225	FALSE	down	SEPSECS-AS1
ENSG00000187098	18	70.03235380033385	-2.54016	0.5248471488049875	-4.83981	1.2996655740822087e-6	2.5016378187454032e-5	Trabectedin	24h	B4	WU-225	TRUE	down	MITF
ENSG00000109618	13	111.12215618003454	-0.473279	0.23589573030657385	-2.00631	0.0448234	0.1079663078756713	Trabectedin	24h	B4	WU-225	FALSE	down	SEPSECS
ENSG00000153012	12	32.05587899724763	-0.532167	0.37390532448376246	-1.42327	0.15465886303268805	0.26497350685209387	Trabectedin	24h	B4	WU-225	FALSE	down	LGI2
ENSG00000181982	20	116.6809808643542	-0.451975	0.27522311831632373	-1.64221	0.1005455081366727	0.1938411721180583	Trabectedin	24h	B4	WU-225	FALSE	down	CCDC149
ENSG00000196591	12	2265.2964170190503	0.9374680086869784	0.2395174927503934	3.9139855628997213	9.07850659509257e-5	9.244547059983989e-4	Trabectedin	24h	B4	WU-225	TRUE	up	HDAC2
ENSG00000233143	3	6.648295703154724	-4.9314	1.3472384139095164	-3.66038	2.518414778668336e-4	0.00212777	Trabectedin	24h	B4	WU-225	TRUE	down	NA
ENSG00000105339	11	198.6613288049081	0.4078572830131916	0.38217986714452085	1.0671867308461878	0.2858875232183983	0.41337357544109865	Trabectedin	24h	B4	WU-225	FALSE	up	DENND3
ENSG00000277595	1	3.938031736494667	-0.796587	0.7838904180365384	-1.0162	0.3095354197455904	0.43838885947808065	Trabectedin	24h	B4	WU-225	FALSE	down
ENSG00000109220	11	268.3831953766856	0.0446545	0.2979940237936696	0.14985029319671417	0.8808827290644369	0.9203615223087421	Trabectedin	24h	B4	WU-225	FALSE	up	CHIC2
ENSG00000248019	3	29.72948870237518	-0.158815	0.3281387815038856	-0.483988	0.6283944714093168	0.7282666428173361	Trabectedin	24h	B4	WU-225	FALSE	down	FAM13A-AS1
ENSG00000221843	5	9.705441174632577	-2.43164	1.5919325807616123	-1.52748	0.1266427558892873	0.22949907801878314	Trabectedin	24h	B4	WU-225	FALSE	down	SPATA31H1
ENSG00000204060	8	157.36542066562112	-0.770148	0.4379676601713038	-1.75846	0.0786695	0.16272006125123806	Trabectedin	24h	B4	WU-225	FALSE	down	FOXO6
ENSG00000124782	21	1032.1474617950414	0.0185211	0.0855082	0.21660067111995163	0.8285195626763783	0.8841886168446025	Trabectedin	24h	B4	WU-225	FALSE	up	RREB1
ENSG00000124593	16	95.45346258908998	0.12485394498438059	0.2341750799433912	0.5331649508332074	0.5939194012795582	0.6990980143155104	Trabectedin	24h	B4	WU-225	FALSE	up
ENSG00000145147	20	912.0728538572746	-1.28398	0.5247714379440782	-2.44673	0.014415778215410614	0.047102	Trabectedin	24h	B4	WU-225	TRUE	down	SLIT2
ENSG00000140254	13	45.41270201032803	0.16211569225423975	0.47877110298665015	0.33860793026758784	0.7349051076903208	0.8128398298906089	Trabectedin	24h	B4	WU-225	FALSE	up	DUOXA1
ENSG00000176248	9	470.27892662924023	-0.46601	0.19207421795341517	-2.4262	0.015257869609236427	0.0492688	Trabectedin	24h	B4	WU-225	TRUE	down	ANAPC2
ENSG00000272142	4	12.459769986121328	-0.150345	0.5676016436435455	-0.264878	0.7911030838358455	0.8558942319833431	Trabectedin	24h	B4	WU-225	FALSE	down	LYRM4-AS1
ENSG00000110080	20	507.72896306923326	1.1116021453012392	0.3457212416719531	3.2153134124052833	0.00130302	0.00769806	Trabectedin	24h	B4	WU-225	TRUE	up	ST3GAL4
ENSG00000279089	1	68.52962601163965	-1.20758	0.35036618596617863	-3.44661	5.676645829159613e-4	0.00405505	Trabectedin	24h	B4	WU-225	TRUE	down
ENSG00000196739	15	240.63868814225373	-0.205688	0.17590394384538774	-1.16932	0.24227458033874075	0.36619752521657317	Trabectedin	24h	B4	WU-225	FALSE	down	COL27A1
ENSG00000109805	10	583.6447069022676	0.3836094890663275	0.25485015638650726	1.5052354469994638	0.13226355486673044	0.23662688721550015	Trabectedin	24h	B4	WU-225	FALSE	up	NCAPG
ENSG00000118579	13	843.0629571078031	-0.11879	0.10352496947426425	-1.14745	0.2511937343599524	0.37652208341388066	Trabectedin	24h	B4	WU-225	FALSE	down	MED28
ENSG00000156172	6	104.93178453495871	-0.43526	0.23026707913703234	-1.89024	0.0587259	0.1313267222680984	Trabectedin	24h	B4	WU-225	FALSE	down	CFAP418
ENSG00000187172	15	259.0714691910002	-2.01657	0.6928384504084673	-2.91059	0.00360747	0.016770462074301117	Trabectedin	24h	B4	WU-225	TRUE	down	BAGE2
ENSG00000263327	6	4.933022330304307	-3.62378	1.1799368059909972	-3.07117	0.00213223	0.011205758878912023	Trabectedin	24h	B4	WU-225	TRUE	down	TAPT1-AS1
ENSG00000217930	8	134.38701117033852	0.8399664526247687	0.2887929837953196	2.908541757441345	0.00363119	0.016851769051714406	Trabectedin	24h	B4	WU-225	TRUE	up	PAM16
ENSG00000261189	2	10.512902518094162	0.4840793036253783	0.41235544797613527	1.173936966278166	0.24042027439739586	0.3641077337692383	Trabectedin	24h	B4	WU-225	FALSE	up	DSP-AS1
ENSG00000079215	15	196.98937461657874	-0.695537	0.2723532404466728	-2.55381	0.0106553	0.037671633233969874	Trabectedin	24h	B4	WU-225	TRUE	down	SLC1A3
ENSG00000187522	16	339.82058468026815	0.2101437181839279	0.12697138795658933	1.6550478148334855	0.0979148	0.19026146057125864	Trabectedin	24h	B4	WU-225	FALSE	up	HSPA14
ENSG00000167173	19	792.1711520978323	-0.405578	0.4031614613145584	-1.00599	0.3144187841333016	0.44328201263449757	Trabectedin	24h	B4	WU-225	FALSE	down	C15orf39
ENSG00000111725	11	579.8109308189582	-0.120028	0.15145092946201577	-0.792519	0.42805820841448894	0.5517983399593147	Trabectedin	24h	B4	WU-225	FALSE	down	PRKAB1
ENSG00000004468	13	2.757086343475634	-2.73508	1.3346	-2.04936	0.040427087296524514	NA	Trabectedin	24h	B4	WU-225	NA	down	CD38
ENSG00000109743	11	3.2554438397780725	-0.286831	0.8838171629073404	-0.324537	0.7455318533154036	NA	Trabectedin	24h	B4	WU-225	NA	down	BST1
ENSG00000153721	19	562.373	-0.750874	0.17592526876028192	-4.26814	1.9710923583696846e-5	2.592965833491183e-4	Trabectedin	24h	B4	WU-225	TRUE	down	CNKSR3
ENSG00000246308	3	17.440738696113346	-1.42085	0.9957872876399485	-1.42686	0.15362076990037846	0.2637439846013209	Trabectedin	24h	B4	WU-225	FALSE	down
ENSG00000175220	12	649.8402645976527	0.232004	0.13414221585481853	1.729536843006572	0.0837131	0.170067	Trabectedin	24h	B4	WU-225	FALSE	up	ARHGAP1
ENSG00000038219	13	1228.929462248038	-0.132014	0.16810050156326706	-0.785328	0.4322612277851335	0.5556260638264804	Trabectedin	24h	B4	WU-225	FALSE	down	BOD1L1
ENSG00000115760	15	4935.600278791687	-0.0407293	0.13623882023724632	-0.298955	0.7649740432497645	0.8350967656812435	Trabectedin	24h	B4	WU-225	FALSE	down	BIRC6
ENSG00000109705	8	32.031872763146076	-0.318969	0.3151365356064253	-1.01216	0.3114606675156311	0.44039068091357164	Trabectedin	24h	B4	WU-225	FALSE	down	NKX3-2
ENSG00000115252	19	10.103540153944799	-0.366178	0.5239927328093206	-0.698822	0.48466320024580456	0.6030535065278126	Trabectedin	24h	B4	WU-225	FALSE	down	PDE1A
ENSG00000143751	10	1058.493945905584	-0.502538	0.47856515697454655	-1.05009	0.293675	0.42128416805447705	Trabectedin	24h	B4	WU-225	FALSE	down	SDE2
ENSG00000204967	12	32.267575229076016	-2.20169	0.5379196069199365	-4.09298	4.258694446744326e-5	4.915675968101835e-4	Trabectedin	24h	B4	WU-225	TRUE	down	PCDHA4
ENSG00000178163	8	1076.1428857983876	0.32721327997715377	0.2361493134942416	1.385620288856494	0.16586287964278715	0.2788193154815701	Trabectedin	24h	B4	WU-225	FALSE	up	ZNF518B
ENSG00000071127	17	3001.3741759933364	1.0900016873882672	0.2563183447273605	4.252530924182095	2.1136801736033915e-5	2.744304916756667e-4	Trabectedin	24h	B4	WU-225	TRUE	up	WDR1
ENSG00000169248	13	4.695638757233654	-2.4151	1.7369745546610666	-1.39041	0.164405	0.2769591336443975	Trabectedin	24h	B4	WU-225	FALSE	down	CXCL11
ENSG00000271907	1	2.105108225798114	-1.05844	1.4146781684357592	-0.748181	0.45435083722745145	NA	Trabectedin	24h	B4	WU-225	NA	down	SNORA35B
ENSG00000076356	7	791.8498200166975	-0.507724	0.26070005353373393	-1.94754	0.051469938692346194	0.11928574185187481	Trabectedin	24h	B4	WU-225	FALSE	down	PLXNA2
ENSG00000175820	4	125.0141394143541	-2.2719	0.9444921333009109	-2.40542	0.016154087108466504	0.051334	Trabectedin	24h	B4	WU-225	FALSE	down	CCDC168
ENSG00000109667	12	6.764099631393279	-2.35353	0.8748572225008932	-2.69019	0.0071412	0.028157225593628703	Trabectedin	24h	B4	WU-225	TRUE	down	SLC2A9
ENSG00000122477	13	8.44785	-0.514078	0.7113982197078996	-0.72263	0.46990707337579746	0.5903856706048879	Trabectedin	24h	B4	WU-225	FALSE	down	LRRC39
ENSG00000137509	12	641.7851551880382	-0.213155	0.27568071962763124	-0.773194	0.4394074587110708	0.5622918402893645	Trabectedin	24h	B4	WU-225	FALSE	down	PRCP
ENSG00000235090	1	47.573837717165354	-3.58292	1.1796275121646205	-3.03733	0.00238683	0.0121852	Trabectedin	24h	B4	WU-225	TRUE	down	RPL7L1P3
ENSG00000189184	12	543.3290668894458	-0.336037	0.31847049974038416	-1.05516	0.2913523725468225	0.4189047859874943	Trabectedin	24h	B4	WU-225	FALSE	down	PCDH18
ENSG00000285796	1	137.87907858505696	-2.24346	0.6127735100179195	-3.66116	2.5107423017649825e-4	0.00212483	Trabectedin	24h	B4	WU-225	TRUE	down
ENSG00000167103	12	47.426413462732626	-3.01256	1.0465997237496898	-2.87842	0.00399667	0.018138788186374048	Trabectedin	24h	B4	WU-225	TRUE	down	PIP5KL1
ENSG00000196923	14	535.5932578706452	1.1776751545270252	0.329834	3.5705099869454466	3.562868690146481e-4	0.00280437	Trabectedin	24h	B4	WU-225	TRUE	up	PDLIM7
ENSG00000237350	1	4.187239417064924	0.3766791552330191	0.6731685880736146	0.5595613965157673	0.575779	0.6837822896085064	Trabectedin	24h	B4	WU-225	FALSE	up	CDC42P6
ENSG00000112159	12	4198.957448009276	0.42401334672510516	0.13967069224830156	3.0358075835359175	0.00239892	0.012240332003002487	Trabectedin	24h	B4	WU-225	TRUE	up	MDN1
ENSG00000277586	4	555.0914977995151	-0.128465	0.2369514050201764	-0.542159	0.5877088484452799	0.6938236898686848	Trabectedin	24h	B4	WU-225	FALSE	down	NEFL
ENSG00000215612	8	21.622839729398162	-1.3466	0.43246389879498687	-3.11379	0.00184698	0.010085975317855272	Trabectedin	24h	B4	WU-225	TRUE	down	HMX1
ENSG00000167680	17	123.34557438647317	1.6553669138426128	0.6961530964285921	2.3778776857202586	0.017412600732040942	0.0541605	Trabectedin	24h	B4	WU-225	FALSE	up	SEMA6B
ENSG00000155275	19	169.2254684509065	-0.737023	0.4368940979107777	-1.68696	0.0916108	0.18167697316104023	Trabectedin	24h	B4	WU-225	FALSE	down	TRMT44
ENSG00000187699	10	25.54462256640484	-0.248099	0.4264456232774008	-0.581784	0.560713	0.6706867141598813	Trabectedin	24h	B4	WU-225	FALSE	down	C2orf88
ENSG00000246090	8	21.515050308709906	0.0702937	0.3869830745771856	0.18164552143270773	0.8558609221424316	0.9024367657860096	Trabectedin	24h	B4	WU-225	FALSE	up
ENSG00000124772	12	1.3935810705793878	-0.42516	1.534001519640914	-0.277158	0.7816590129142241	NA	Trabectedin	24h	B4	WU-225	NA	down	CPNE5
ENSG00000140939	14	138.3895623111287	0.5694942417268235	0.18954308821096222	3.004563485285067	0.00265962	0.013273903430954507	Trabectedin	24h	B4	WU-225	TRUE	up	NOL3
ENSG00000170801	10	158.46589031253973	0.804804	0.3739215363710425	2.152333545739804	0.0313711	0.0834769	Trabectedin	24h	B4	WU-225	FALSE	up	HTRA3
ENSG00000145362	21	384.1862471425367	-2.35477	0.28427643970195293	-8.28337	1.1973692671384606e-16	1.9372820706778682e-14	Trabectedin	24h	B4	WU-225	TRUE	down	ANK2
ENSG00000173013	6	8.27365	-0.926191	0.646691	-1.4322	0.15208677123751688	0.2617513028026361	Trabectedin	24h	B4	WU-225	FALSE	down	CFAP184
ENSG00000245748	1	5.071087726369818	-3.71057	2.256392709570155	-1.64447	0.10007898255169313	0.1932566703767776	Trabectedin	24h	B4	WU-225	FALSE	down
ENSG00000132405	19	637.8866605764996	0.19768418249375058	0.13610067995818123	1.452484899814547	0.14636682482635924	0.2543115184913245	Trabectedin	24h	B4	WU-225	FALSE	up	TBC1D14
ENSG00000170871	12	780.1772121358348	-0.191166	0.1614274623942529	-1.18422	0.23632484840608994	0.35993477997644885	Trabectedin	24h	B4	WU-225	FALSE	down	KIAA0232
ENSG00000260971	4	9.908073876759678	-3.59586	0.8488426392069713	-4.23619	2.2734598723110948e-5	2.9118129487719233e-4	Trabectedin	24h	B4	WU-225	TRUE	down
ENSG00000289443	1	7.470874730031405	-1.50598	1.0921846833947109	-1.37887	0.16793617082824638	0.28123068947086904	Trabectedin	24h	B4	WU-225	FALSE	down
ENSG00000186222	5	141.13500424670602	1.4444526177762473	0.24296041939847246	5.945217831581208	2.7608945565247798e-9	1.0798292139465719e-7	Trabectedin	24h	B4	WU-225	TRUE	up	BLOC1S4
ENSG00000188385	13	66.8406	-3.67863	0.7182846546503922	-5.12141	3.032563376415165e-7	7.095973388818179e-6	Trabectedin	24h	B4	WU-225	TRUE	down	JAKMIP3
ENSG00000103145	11	50.162839698220154	1.0462676706404617	0.2674377609903523	3.9121912581305422	9.14624296177374e-5	9.298516609365031e-4	Trabectedin	24h	B4	WU-225	TRUE	up	HCFC1R1
ENSG00000246526	3	3.5739405206461807	-3.05347	1.5992294435394168	-1.90934	0.0562189	NA	Trabectedin	24h	B4	WU-225	NA	down	LINC02481
ENSG00000112130	17	476.27999513629675	0.3528942389197194	0.11429996616967618	3.0874395745301833	0.00201889	0.010750366277539574	Trabectedin	24h	B4	WU-225	TRUE	up	RNF8
ENSG00000245059	2	3.0328177052847405	-2.13978	1.5621319904908917	-1.36978	0.17075462335447167	NA	Trabectedin	24h	B4	WU-225	NA	down	C16orf46-DT
ENSG00000286176	2	30.87441916481327	-6.37122	1.6577019148602254	-3.8434	1.2133941594697291e-4	0.00118095	Trabectedin	24h	B4	WU-225	TRUE	down
ENSG00000188004	11	4.174317888181912	-1.32106	2.3802684272621417	-0.555004	0.5788921820028007	0.6864033200947709	Trabectedin	24h	B4	WU-225	FALSE	down	SNHG28
ENSG00000258359	1	11.49891727909272	-2.11616	0.7391049800687131	-2.86313	0.00419475	0.0188659	Trabectedin	24h	B4	WU-225	TRUE	down	PCNPP1
ENSG00000124104	19	370.84735623630877	0.6478552864440065	0.4964688760476876	1.3049262858157047	0.19191794958619848	0.3092955043824181	Trabectedin	24h	B4	WU-225	FALSE	up	SNX21
ENSG00000213398	8	41.44347324733033	-0.026456	0.32371812710054265	-0.0817255	0.9348649810033961	0.9559225457999401	Trabectedin	24h	B4	WU-225	FALSE	down	LCAT
ENSG00000204177	11	323.8604731238159	-1.64683	0.4794943875170631	-3.43451	5.936171598040706e-4	0.00419454	Trabectedin	24h	B4	WU-225	TRUE	down	BMS1P1
ENSG00000179889	20	1001.2902524808328	0.1371396629869989	0.29188652709685275	0.4698389622536216	0.6384700754414421	0.7362026270394407	Trabectedin	24h	B4	WU-225	FALSE	up	PDXDC1
ENSG00000011295	16	629.6184676541942	-0.407502	0.29855044434590977	-1.36494	0.17227290335745907	0.286232	Trabectedin	24h	B4	WU-225	FALSE	down	TTC19
ENSG00000107816	17	1228.8380393201105	0.5593778335739882	0.36207381196594896	1.5449276227317832	0.12236377112921003	0.22410470080069136	Trabectedin	24h	B4	WU-225	FALSE	up	LZTS2
ENSG00000145220	14	342.90484901376357	0.9163065080071169	0.1183278361711229	7.743795016093899	9.64925282415899e-15	1.0872640235793434e-12	Trabectedin	24h	B4	WU-225	TRUE	up	LYAR
ENSG00000132406	12	87.63059323691569	0.48542649137990596	0.2110002996193115	2.3005962183737014	0.021414464994081273	0.0629813	Trabectedin	24h	B4	WU-225	FALSE	up	TMEM128
ENSG00000102871	16	103.28268194357918	-0.0282336	0.34735908896773743	-0.0812807	0.9352187153916183	0.9562325960010443	Trabectedin	24h	B4	WU-225	FALSE	down	TRADD
ENSG00000153922	11	1806.8226135205957	0.0401495	0.20775654340675065	0.193253	0.8467610445270322	0.896086	Trabectedin	24h	B4	WU-225	FALSE	up	CHD1
ENSG00000020129	16	1259.7779825495536	-0.0695238	0.13056849500919926	-0.53247	0.5944003559127806	0.6996206390243697	Trabectedin	24h	B4	WU-225	FALSE	down	NCDN
ENSG00000164251	5	111.30068374871622	1.5473525086484454	0.3339975565674928	4.63283	3.6070798399139125e-6	5.958291568025337e-5	Trabectedin	24h	B4	WU-225	TRUE	up	F2RL1
ENSG00000131196	18	333.22358536908877	0.13038012008060762	0.18572914927163428	0.7019906169382325	0.4826850150531084	0.6014103425890437	Trabectedin	24h	B4	WU-225	FALSE	up	NFATC1
ENSG00000109758	9	3.6609763374141084	-4.16691	1.3432799285870562	-3.10204	0.00192192	NA	Trabectedin	24h	B4	WU-225	NA	down	HGFAC
ENSG00000164330	17	88.76883172950453	-1.58345	0.23172569835464168	-6.83329	8.299063520176149e-12	5.551281711552457e-10	Trabectedin	24h	B4	WU-225	TRUE	down	EBF1
ENSG00000089916	18	2817.7285635606586	-0.213404	0.11278357184805632	-1.89215	0.0584707	0.13094056244354774	Trabectedin	24h	B4	WU-225	FALSE	down	GPATCH2L
ENSG00000142541	18	5889.35	0.4581015802745369	0.13324903556944506	3.437935429077003	5.861674572044725e-4	0.00415898	Trabectedin	24h	B4	WU-225	TRUE	up	RPL13A
ENSG00000112305	15	561.0324803694683	-0.304221	0.12662711622044676	-2.40249	0.016283784820457694	0.051668127162464654	Trabectedin	24h	B4	WU-225	FALSE	down	SMAP1
ENSG00000125388	20	94.71215963778394	0.0317898	0.2740368635754206	0.11600551498296423	0.907648	0.9378700806071327	Trabectedin	24h	B4	WU-225	FALSE	up	GRK4
ENSG00000087269	16	945.106	0.6072440707168448	0.12970845362647995	4.68161	2.8463405315632256e-6	4.871720276897998e-5	Trabectedin	24h	B4	WU-225	TRUE	up	NOP14
ENSG00000249673	8	147.11715483518108	-0.0771768	0.5030575956596094	-0.153415	0.8780706243855135	0.9184711790871964	Trabectedin	24h	B4	WU-225	FALSE	down	NOP14-AS1
ENSG00000145506	14	74.35017063821971	-0.577801	0.5998653653024522	-0.963218	0.335438	0.4647199101623895	Trabectedin	24h	B4	WU-225	FALSE	down	NKD2
ENSG00000109736	15	250.93172962024477	0.8389890508613609	0.1961725377830303	4.2767915445397104	1.896061936880468e-5	2.5134770633856627e-4	Trabectedin	24h	B4	WU-225	TRUE	up	MFSD10
ENSG00000087266	17	226.94636424676594	0.7758014044471688	0.2175034475675368	3.566846471278463	3.6130301340419105e-4	0.00283913	Trabectedin	24h	B4	WU-225	TRUE	up	SH3BP2
ENSG00000138640	15	429.22760045409495	0.33449796545353494	0.34846344627492726	0.9599226806407293	0.33709413033633323	0.4663250429163101	Trabectedin	24h	B4	WU-225	FALSE	up	FAM13A
ENSG00000131979	20	93.2302	-1.06076	0.3604668775639453	-2.94274	0.00325321	0.015473299494392603	Trabectedin	24h	B4	WU-225	TRUE	down	GCH1
ENSG00000169302	16	31.441152730498963	-0.427279	0.316518	-1.34994	0.1770367805559739	0.2921292064090469	Trabectedin	24h	B4	WU-225	FALSE	down	STK32A
ENSG00000253251	3	40.60778464175929	0.0877996	0.28583575539560935	0.3071681739782015	0.7587153687526625	0.8304672634462897	Trabectedin	24h	B4	WU-225	FALSE	up	SHLD3
ENSG00000185818	8	29.727376469871885	-0.571592	0.3432966150307717	-1.66501	0.0959112	0.18744567684789487	Trabectedin	24h	B4	WU-225	FALSE	down	NAT8L
ENSG00000180667	11	843.653	-0.320272	0.3274672176607928	-0.978028	0.3280605530070105	0.45724696373062085	Trabectedin	24h	B4	WU-225	FALSE	down	YOD1
ENSG00000119979	18	638.9368006218483	0.36262546657920514	0.12974827845245274	2.7948383662916347	0.00519257	0.022243786486672325	Trabectedin	24h	B4	WU-225	TRUE	up	DENND10
ENSG00000243449	8	82.03242393419946	0.6505944463113654	0.3174250966812859	2.049599899672085	0.0404035	0.10012280011629822	Trabectedin	24h	B4	WU-225	FALSE	up	NICOL1
ENSG00000221963	6	110.00831376261446	-0.120476	0.3415112232110242	-0.352772	0.724259	0.8037417761717367	Trabectedin	24h	B4	WU-225	FALSE	down	APOL6
ENSG00000168924	15	698.5585776148184	0.6926414421433191	0.3252905855666445	2.1293006095973013	0.033229397407118035	0.0870995	Trabectedin	24h	B4	WU-225	FALSE	up	LETM1
ENSG00000068078	20	69.60469533691771	-0.925827	0.5970456405830362	-1.55068	0.12097816116635636	0.22229921156306906	Trabectedin	24h	B4	WU-225	FALSE	down	FGFR3
ENSG00000170006	12	21.126684789810056	1.3813353110362008	0.3983041744653619	3.468041259899793	5.24266787445887e-4	0.00380828	Trabectedin	24h	B4	WU-225	TRUE	up	TMEM154
ENSG00000163945	19	345.93556159218747	-0.526348	0.15130055924271188	-3.47882	5.03624845866793e-4	0.00368241	Trabectedin	24h	B4	WU-225	TRUE	down	UVSSA
ENSG00000196810	5	145.11532149594888	0.644228	0.20694074781294314	3.1131046976062904	0.0018513	0.010096563390524803	Trabectedin	24h	B4	WU-225	TRUE	up	CTBP1-DT
ENSG00000112651	12	189.61917043922392	0.6787089319590842	0.29435214545349875	2.30577	0.021123376154664076	0.0623621	Trabectedin	24h	B4	WU-225	FALSE	up	MRPL2
ENSG00000243232	6	77.58659791442663	-3.14985	0.7414848558617181	-4.24804	2.1565349978258546e-5	2.786567065450064e-4	Trabectedin	24h	B4	WU-225	TRUE	down	PCDHAC2
ENSG00000159674	12	486.12865164255317	0.4686975888212317	0.1826031122183293	2.5667557531047644	0.010265489204691612	0.0367675	Trabectedin	24h	B4	WU-225	TRUE	up	SPON2
ENSG00000118454	13	1369.3264739576302	-0.209049	0.22346303241741017	-0.935495	0.34953304886690073	0.47803405575057495	Trabectedin	24h	B4	WU-225	FALSE	down	ANKRD13C
ENSG00000272081	1	2.5598364352353875	0.3715357057508369	1.0190296256368692	0.36459755085004125	0.7154118433182197	NA	Trabectedin	24h	B4	WU-225	NA	up	FCHO2-DT
ENSG00000103154	10	19.98729018194528	-0.355328	0.5973998262400483	-0.594791	0.5519829125010125	0.6628837488830912	Trabectedin	24h	B4	WU-225	FALSE	down	NECAB2
ENSG00000127418	15	487.3587746246883	0.38596224739866947	0.2725980944790548	1.4158655369042759	0.1568148768845258	0.2677163384166105	Trabectedin	24h	B4	WU-225	FALSE	up	FGFRL1
ENSG00000131165	16	649.5215712758986	0.6154931678353951	0.29056054564183376	2.118295746161274	0.03415	0.0888772	Trabectedin	24h	B4	WU-225	FALSE	up	CHMP1A
ENSG00000145217	14	5.570669340303504	-2.02418	0.8738315036858342	-2.31645	0.020533957080671187	0.0610408	Trabectedin	24h	B4	WU-225	FALSE	down	SLC26A1
ENSG00000249592	7	140.99972978995214	-1.33102	0.4524786983445333	-2.94163	0.00326494	0.0155212	Trabectedin	24h	B4	WU-225	TRUE	down	PCGF3-AS1
ENSG00000120370	14	376.38774090831146	0.20397703124530586	0.1792567581599241	1.1379042739539424	0.2551604564270017	0.3808395048618735	Trabectedin	24h	B4	WU-225	FALSE	up	GORAB
ENSG00000115211	17	1120.4592550537598	0.4422779721458836	0.16904563338868023	2.6163229613211634	0.00888824	0.033120957727227174	Trabectedin	24h	B4	WU-225	TRUE	up	EIF2B4
ENSG00000170100	14	608.3147159483233	-0.685777	0.3745418538615513	-1.83098	0.0671041	0.14519161981494777	Trabectedin	24h	B4	WU-225	FALSE	down	ZNF778
ENSG00000169026	13	3.748011472483444	1.3227208343840526	0.8478393471689329	1.5601078657186913	0.11873439309104301	NA	Trabectedin	24h	B4	WU-225	NA	up	SLC49A3
ENSG00000215375	7	21.217719518218214	0.20519527405333515	0.3635337314104883	0.564446	0.5724504281693412	0.6808121257300765	Trabectedin	24h	B4	WU-225	FALSE	up	MYL5
ENSG00000169020	10	337.34234239547385	0.6287008840302069	0.31322444247760095	2.007189729694119	0.044729464769364534	0.10780860301554249	Trabectedin	24h	B4	WU-225	FALSE	up	ATP5ME
ENSG00000182903	16	548.056	-1.06672	0.5100435029996199	-2.09143	0.0364893	0.0932302	Trabectedin	24h	B4	WU-225	FALSE	down	ZNF721
