## Supplementary Table 2 for "Integrated *ex vivo* screening and transcriptomic profiling to prioritize drug combinations for rare cancers" (part 86 of 156)

### Sheet: individualRNASeq (continued)
ensembl_gene_id	Version	baseMean	log2FoldChange	lfcSE	stat	pvalue	padj	Drug	Timepoint	Date	individualID	signif	direction	hgnc_symbol
ENSG00000178764	8	218.95182102412537	0.6468886235631842	0.6096270339902699	1.0611219442304278	0.28863448634023714	0.4162676310779425	Trabectedin	24h	B4	WU-225	FALSE	up	ZHX2
ENSG00000135316	19	3200.9821009987954	0.6666124166019418	0.14122037800438073	4.720369864618711	2.3541618287715897e-6	4.1339780536777544e-5	Trabectedin	24h	B4	WU-225	TRUE	up	SYNCRIP
ENSG00000114923	17	223.12982587965342	0.7988223976251139	0.19637438924728004	4.067854269016795	4.744803875315236e-5	5.3623365587891e-4	Trabectedin	24h	B4	WU-225	TRUE	up	SLC4A3
ENSG00000198155	5	13.16317606526281	-0.824793	0.444146	-1.85703	0.0633065	0.13884736439100828	Trabectedin	24h	B4	WU-225	FALSE	down	ZNF876P
ENSG00000131748	16	820.6969150054479	0.041583252656145306	0.21375066615794933	0.19454092660192085	0.8457523530137218	0.8953188705150292	Trabectedin	24h	B4	WU-225	FALSE	up	STARD3
ENSG00000189171	15	591.3997293093917	1.3006311678944988	0.16275186614474768	7.991497724135145	1.3330917938115033e-15	1.828654178032736e-13	Trabectedin	24h	B4	WU-225	TRUE	up	S100A13
ENSG00000225215	1	16.66564942495222	-1.69971	0.8034027789906717	-2.11564	0.0343755	0.0892625	Trabectedin	24h	B4	WU-225	FALSE	down	SMARCE1P1
ENSG00000236438	7	24.136853193575487	-2.00892	0.7950310417675424	-2.52684	0.011509341029410756	0.0398376	Trabectedin	24h	B4	WU-225	TRUE	down	FAM157A
ENSG00000224939	1	0.1943066675049413	-1.36972	3.528840492247965	-0.38815	0.6979048905048761	NA	Trabectedin	24h	B4	WU-225	NA	down	LINC00184
ENSG00000263235	1	6.287083029391038	-0.0862386	0.6634485109072451	-0.129985	0.8965779571167354	0.9308007419227706	Trabectedin	24h	B4	WU-225	FALSE	down
ENSG00000172403	11	199.6747198662089	0.14933795838933084	0.2999777584469362	0.49783010301327923	0.6186037963766893	0.7198727402354907	Trabectedin	24h	B4	WU-225	FALSE	up	SYNPO2
ENSG00000122335	17	196.37654965375864	-0.288045	0.2621431893651773	-1.09881	0.27185178237314134	0.3980608672653211	Trabectedin	24h	B4	WU-225	FALSE	down	SERAC1
ENSG00000289054	1	17.902305628983523	-0.25525	0.8071836221914992	-0.316223	0.7518335513604735	0.8250556015799283	Trabectedin	24h	B4	WU-225	FALSE	down
ENSG00000185621	11	90.57581743490422	-0.963352	0.3123015004871866	-3.08469	0.00203767	0.010816885713757796	Trabectedin	24h	B4	WU-225	TRUE	down	LMLN
ENSG00000268205	1	444.8659107913573	-0.305494	0.166677	-1.83285	0.0668249	0.14468674632577194	Trabectedin	24h	B4	WU-225	FALSE	down	LNC-WAL
ENSG00000137558	9	36.50556925224118	-1.41827	0.5153849881125077	-2.75187	0.00592555	0.024574735756461578	Trabectedin	24h	B4	WU-225	TRUE	down	PI15
ENSG00000196976	8	186.42634859686905	0.19539059156911479	0.33672534377109253	0.5802669599528042	0.5617346046521752	0.6715697907076971	Trabectedin	24h	B4	WU-225	FALSE	up	LAGE3
ENSG00000122068	13	843.532	0.37218563006311794	0.18209733060759464	2.0438829543588892	0.0409651	0.10107037661461972	Trabectedin	24h	B4	WU-225	FALSE	up	FYTTD1
ENSG00000114021	12	259.56111718522766	0.31765440541297396	0.18428863238589321	1.723678782030451	0.0847658	0.17163520085736728	Trabectedin	24h	B4	WU-225	FALSE	up	NIT2
ENSG00000276449	1	26.45066232857229	-1.3483	0.5847285708097901	-2.30585	0.021118829260553394	0.0623584	Trabectedin	24h	B4	WU-225	FALSE	down
ENSG00000286909	1	20.25911495454127	-3.03612	0.9589022958519459	-3.16625	0.00154418	0.00877816	Trabectedin	24h	B4	WU-225	TRUE	down
ENSG00000160055	20	173.14731600244693	0.12311445078759833	0.1551532685768528	0.7935021409272823	0.42748532244234067	0.5515234452153995	Trabectedin	24h	B4	WU-225	FALSE	up	TMEM234
ENSG00000289396	1	40.545345317294306	-0.597615	0.4708641326119261	-1.26919	0.2043739925314198	0.32433639617109294	Trabectedin	24h	B4	WU-225	FALSE	down
ENSG00000075711	21	1538.7792400948988	0.0962853	0.4138925704273854	0.2326334422273661	0.8160460565129448	0.8751981118298173	Trabectedin	24h	B4	WU-225	FALSE	up	DLG1
ENSG00000270170	2	189.04879778904248	0.18686741100439969	0.4633657420517433	0.4032827506344492	0.6867402298078558	0.7739933645071868	Trabectedin	24h	B4	WU-225	FALSE	up	NCBP2AS2
ENSG00000205184	2	15.02935756862878	-4.23847	1.3480109691932023	-3.14424	0.00166519	0.00931228	Trabectedin	24h	B4	WU-225	TRUE	down	SLC10A5P1
ENSG00000153291	16	32.7874	-1.70023	0.3464917843205399	-4.90698	9.24895737330765e-7	1.8586280581392123e-5	Trabectedin	24h	B4	WU-225	TRUE	down	SLC25A27
ENSG00000172469	17	201.57793635787604	0.17104211092888127	0.1982515451858341	0.8627529776302745	0.3882732976985268	0.5151953020491017	Trabectedin	24h	B4	WU-225	FALSE	up	MANEA
ENSG00000151176	8	971.3180666581434	-0.302869	0.4777306174528439	-0.633975	0.5260971684607817	0.6402319701448569	Trabectedin	24h	B4	WU-225	FALSE	down	PLBD2
ENSG00000131069	20	633.8592484791172	-0.0826545	0.18794555196796467	-0.439779	0.6600972937230631	0.7533394688718626	Trabectedin	24h	B4	WU-225	FALSE	down	ACSS2
ENSG00000174013	8	1018.656615116952	-0.107879	0.24717023062416674	-0.436458	0.6625046153070819	0.7552217492329918	Trabectedin	24h	B4	WU-225	FALSE	down	FBXO45
ENSG00000261371	6	31.381082615646903	-1.49335	0.831509	-1.79596	0.0725012	0.15317498609103736	Trabectedin	24h	B4	WU-225	FALSE	down	PECAM1
ENSG00000116981	4	59.960063836748795	-1.194	0.5111104103467208	-2.33609	0.0194867	0.058767293665398054	Trabectedin	24h	B4	WU-225	FALSE	down	NT5C1A
ENSG00000145107	16	1898.4118772794006	1.6147191017668656	0.26913646559813975	5.999629586344788	1.977681475525529e-9	7.931675917732684e-8	Trabectedin	24h	B4	WU-225	TRUE	up	TM4SF19
ENSG00000120438	12	3606.5016405072597	0.5682580787488619	0.1295952608010961	4.384867743127036	1.1605626857195236e-5	1.6555728440595765e-4	Trabectedin	24h	B4	WU-225	TRUE	up	TCP1
ENSG00000138658	16	187.36107316662515	-0.0670318	0.2758335655121981	-0.243015	0.8079936053185159	0.8691509801499889	Trabectedin	24h	B4	WU-225	FALSE	down	ZGRF1
ENSG00000178982	10	1577.9240135965256	0.5549375223430902	0.27521196944774506	2.0164003893313844	0.043758124841833355	0.10629299413010462	Trabectedin	24h	B4	WU-225	FALSE	up	EIF3K
ENSG00000161217	12	2091.0623783433807	0.0996552	0.2256982449641193	0.4415417060912294	0.6588208752965043	0.7523363195610079	Trabectedin	24h	B4	WU-225	FALSE	up	PCYT1A
ENSG00000168491	10	4.453746539481456	0.0864864	0.8112494621249795	0.10660890695217674	0.9150992521339322	0.9426876819163766	Trabectedin	24h	B4	WU-225	FALSE	up	CCDC110
ENSG00000072274	13	6643.860395909289	0.6593414826471746	0.22976060697768974	2.8696889833303674	0.00410876	0.018540828122492654	Trabectedin	24h	B4	WU-225	TRUE	up	TFRC
ENSG00000260136	6	32.913865780227646	0.10480222020554139	0.46675801463113764	0.22453223494911573	0.8223431872802528	0.8799364951226717	Trabectedin	24h	B4	WU-225	FALSE	up
ENSG00000185909	15	431.18515001570745	0.7739594659024319	0.5799953100815812	1.3344236624836983	0.18206504943660617	0.29788171009809467	Trabectedin	24h	B4	WU-225	FALSE	up	KLHDC8B
ENSG00000288534	1	714.0876599278058	0.6993401697103235	0.5804435956754858	1.2048374293741204	0.22826606746291853	0.3507652128478811	Trabectedin	24h	B4	WU-225	FALSE	up
ENSG00000260261	2	143.90726024444817	-2.82087	0.65194	-4.32688	1.5123472975337124e-5	2.0866424447750127e-4	Trabectedin	24h	B4	WU-225	TRUE	down
ENSG00000061938	21	513.6946746123407	0.33828282782901536	0.24763756832515016	1.3660400161289228	0.17192640378250265	0.28582122846813923	Trabectedin	24h	B4	WU-225	FALSE	up	TNK2
ENSG00000204396	11	18.448715982327318	-1.09832	0.8434063906885197	-1.30224	0.1928352086740247	0.3104320520621896	Trabectedin	24h	B4	WU-225	FALSE	down	VWA7
ENSG00000174125	8	2.7949518448783803	-3.71394	1.3759106027556987	-2.69926	0.00694941	NA	Trabectedin	24h	B4	WU-225	NA	down	TLR1
ENSG00000183688	4	814.507	0.7557614408579476	0.36195528655155845	2.0879966916860977	0.036798133113311045	0.0937157	Trabectedin	24h	B4	WU-225	FALSE	up	RFLNB
ENSG00000113048	18	884.49	0.4755937411527317	0.2862575686877409	1.6614189218924196	0.0966293	0.18838243139324434	Trabectedin	24h	B4	WU-225	FALSE	up	MRPS27
ENSG00000184203	8	1118.3655662782537	-0.250972	0.3364493358128986	-0.745942	0.45570246989095897	0.5772129645390334	Trabectedin	24h	B4	WU-225	FALSE	down	PPP1R2
ENSG00000137547	9	1175.4240303103686	1.0296480386578883	0.1091945627449032	9.42948	4.121236552636307e-21	1.2002308914062352e-18	Trabectedin	24h	B4	WU-225	TRUE	up	MRPL15
ENSG00000188916	9	37.1964	1.3157164129204315	0.29283923632857894	4.49296	7.0238361870773964e-6	1.0836285168816227e-4	Trabectedin	24h	B4	WU-225	TRUE	up	INSYN2A
ENSG00000129315	11	1625.691390421522	-0.172215	0.20616389305863256	-0.835331	0.40353162075230575	0.5300348928802242	Trabectedin	24h	B4	WU-225	FALSE	down	CCNT1
ENSG00000177192	14	489.591	0.3683970291564915	0.18891242760948335	1.9500941987683083	0.0511649	0.11873868046005492	Trabectedin	24h	B4	WU-225	FALSE	up	PUS1
ENSG00000101442	10	461.6048122012653	0.0430662	0.13675492076740092	0.31491547217457505	0.7528258337751665	0.8258094126072841	Trabectedin	24h	B4	WU-225	FALSE	up	ACTR5
ENSG00000276180	2	24.33328075589833	0.9474103854744517	0.36897633944428204	2.5676724607907198	0.010238384607353827	0.036695985985932905	Trabectedin	24h	B4	WU-225	TRUE	up	H4C9
ENSG00000185112	6	184.95130383481768	-1.09088	0.6187224591090911	-1.76312	0.07788	0.16147518035075156	Trabectedin	24h	B4	WU-225	FALSE	down	FAM43A
ENSG00000119684	16	573.4644988627781	0.18365821731410814	0.14920927213554233	1.23088	0.21836898120448592	0.3399165211907671	Trabectedin	24h	B4	WU-225	FALSE	up	MLH3
ENSG00000145014	18	91.336	0.43500646590457925	0.3030270809152555	1.4355366015165922	0.15113424609547513	0.260443	Trabectedin	24h	B4	WU-225	FALSE	up	TMEM44
ENSG00000236296	8	6.6073800503723525	-2.09136	1.1864745115791626	-1.76267	0.077957	0.16161145433270205	Trabectedin	24h	B4	WU-225	FALSE	down	GUSBP5
ENSG00000231770	7	24.410581286747274	-0.599205	0.3871564118097433	-1.54771	0.1216925537853241	0.22319930657457468	Trabectedin	24h	B4	WU-225	FALSE	down	TMEM44-AS1
ENSG00000244675	2	49.062259655097485	0.35541482919719325	0.4707701937312185	0.754965	0.45027022526674343	0.5721179961314729	Trabectedin	24h	B4	WU-225	FALSE	up
ENSG00000006194	10	503.1809454512713	-0.238343	0.38001643557496856	-0.627192	0.5305335658384763	0.644112	Trabectedin	24h	B4	WU-225	FALSE	down	ZNF263
ENSG00000133657	17	1984.2627443512501	0.3815605763965313	0.14550219054318098	2.622369979256737	0.00873206	0.032626	Trabectedin	24h	B4	WU-225	TRUE	up	ATP13A3
ENSG00000144559	11	322.60408036148823	-0.451646	0.15455953732740615	-2.92215	0.00347627	0.0162926	Trabectedin	24h	B4	WU-225	TRUE	down	TAMM41
ENSG00000172061	9	16.934710357108926	0.9932944919914066	0.83274	1.1928027991252235	0.23294661360481356	0.3559925240606378	Trabectedin	24h	B4	WU-225	FALSE	up	LRRC15
ENSG00000232133	1	0.44105609898712583	1.1072699734952054	2.2726677004709215	0.4872115590263227	0.6261084147176204	NA	Trabectedin	24h	B4	WU-225	NA	up	IMPDH1P10
ENSG00000279432	1	56.984372213554856	-1.81516	0.4793609915875307	-3.78662	1.527074470577934e-4	0.00142472	Trabectedin	24h	B4	WU-225	TRUE	down
ENSG00000136143	16	707.267	0.38617683246449575	0.23512660445752928	1.642420828368023	0.10050282135751923	0.193798	Trabectedin	24h	B4	WU-225	FALSE	up	SUCLA2
ENSG00000154548	9	191.85490669858706	-0.0199121	0.5696708783886016	-0.0349537	0.9721166536608895	0.9806644419824482	Trabectedin	24h	B4	WU-225	FALSE	down	SRSF12
ENSG00000127252	7	20.09278075216626	-0.211439	0.4636251129317136	-0.456056	0.6483496912864648	0.7440444035042539	Trabectedin	24h	B4	WU-225	FALSE	down	PLAAT1
ENSG00000221823	11	1468.3821490740825	0.31664279087407166	0.1374740968268935	2.3032905702431075	0.0212625	0.0626475	Trabectedin	24h	B4	WU-225	FALSE	up	PPP3R1
ENSG00000114279	15	46.93835386554825	-2.54629	0.672109	-3.78851	1.5155547187260522e-4	0.00141467	Trabectedin	24h	B4	WU-225	TRUE	down	FGF12
ENSG00000188958	10	4.221218557734306	-3.28171	1.9459706347687966	-1.68641	0.0917161	0.18185667508086398	Trabectedin	24h	B4	WU-225	FALSE	down	UTS2B
ENSG00000158089	15	238.68918074639942	0.6451434888899082	0.15101440850278375	4.272065793496889	1.936704117512413e-5	2.5548298916034827e-4	Trabectedin	24h	B4	WU-225	TRUE	up	GALNT14
ENSG00000173674	11	2070.281300025588	0.5649398813971152	0.10357526839575915	5.454389741366544	4.914131493187989e-8	1.4377822127673668e-6	Trabectedin	24h	B4	WU-225	TRUE	up	EIF1AX
ENSG00000180104	16	707.096	-0.159166	0.16358468780591856	-0.97299	0.33055820380084405	0.4599850661249278	Trabectedin	24h	B4	WU-225	FALSE	down	EXOC3
ENSG00000143632	15	5.570650000027237	-1.84346	1.2649455023688665	-1.45735	0.14502055161285685	0.2525245484269742	Trabectedin	24h	B4	WU-225	FALSE	down	ACTA1
ENSG00000270959	1	15.839387788852472	0.5812158784158881	0.3674179892398659	1.5818928180907492	0.11367404075761176	0.21225582871785267	Trabectedin	24h	B4	WU-225	FALSE	up	LPP-AS2
ENSG00000167996	16	40570.75456883843	0.35503011680823154	0.38462939572014176	0.9230446782246284	0.3559839225488375	0.484212	Trabectedin	24h	B4	WU-225	FALSE	up	FTH1
ENSG00000198833	7	754.9311239045139	0.2836339907820668	0.3493482047059831	0.8118947999769387	0.416852	0.5420765495497519	Trabectedin	24h	B4	WU-225	FALSE	up	UBE2J1
ENSG00000078687	18	1056.25	-0.841476	0.14197373319686973	-5.92698	3.085483301358474e-9	1.199346999891497e-7	Trabectedin	24h	B4	WU-225	TRUE	down	TNRC6C
ENSG00000116754	14	2908.058415435765	-0.539883	0.26021438089709237	-2.07476	0.038008495209590265	0.095959	Trabectedin	24h	B4	WU-225	FALSE	down	SRSF11
ENSG00000163263	7	1.398334320659767	-2.60681	2.392778610395593	-1.08945	0.27595565142745077	NA	Trabectedin	24h	B4	WU-225	NA	down	CFAP141
ENSG00000112039	6	162.70160441379966	-0.185151	0.2116312306768393	-0.874875	0.3816419600787705	0.509036	Trabectedin	24h	B4	WU-225	FALSE	down	FANCE
ENSG00000180573	10	852.6701219384486	0.40297643158796714	0.2779777361799993	1.4496716072506872	0.14715011699805994	0.2553911904990625	Trabectedin	24h	B4	WU-225	FALSE	up	H2AC6
ENSG00000113916	18	898.4671519927896	-0.49471	0.33467076201013163	-1.4782	0.13935448633609693	0.2457364160542445	Trabectedin	24h	B4	WU-225	FALSE	down	BCL6
ENSG00000130733	11	264.62388671533085	0.30253597902189505	0.2000829237036315	1.5120529699476999	0.13052038774011374	0.23463921556698508	Trabectedin	24h	B4	WU-225	FALSE	up	YIPF2
ENSG00000088832	18	1529.0915594292323	0.5586716029316596	0.15203236759709945	3.6746885663991873	2.38139713204625e-4	0.00204429	Trabectedin	24h	B4	WU-225	TRUE	up	FKBP1A
ENSG00000102390	11	321.87322652032606	-0.577418	0.45151080799633286	-1.27886	0.20094710438624067	0.3199	Trabectedin	24h	B4	WU-225	FALSE	down	PBDC1
ENSG00000279145	2	36.486922057073855	-1.84989	0.879453	-2.10346	0.0354259	0.091192	Trabectedin	24h	B4	WU-225	FALSE	down
ENSG00000236609	4	330.3124719937562	0.4266105923178048	0.3424223507717855	1.245860824669498	0.2128154945375688	0.3339354535474285	Trabectedin	24h	B4	WU-225	FALSE	up	ZNF853
ENSG00000281469	1	9.235072107269108	-1.49163	0.6158249641564154	-2.42217	0.015428160836228721	0.049643903557676304	Trabectedin	24h	B4	WU-225	TRUE	down
ENSG00000276116	2	20.845591833939306	-1.57756	0.9346760604689518	-1.68781	0.0914469	0.1814749448826963	Trabectedin	24h	B4	WU-225	FALSE	down	FUT8-AS1
ENSG00000265479	7	198.5474460481593	-1.65986	0.6404977398017946	-2.59151	0.00955562	0.034928	Trabectedin	24h	B4	WU-225	TRUE	down	DTX2P1-UPK3BP1-PMS2P11
ENSG00000289506	1	14.738075386976865	-1.52122	0.6870332096156481	-2.21419	0.0268158	0.0741381	Trabectedin	24h	B4	WU-225	FALSE	down
ENSG00000100075	10	1105.1745736387945	0.9209980730884928	0.603094	1.5271219797586588	0.12673068231736936	0.2295415269166598	Trabectedin	24h	B4	WU-225	FALSE	up	SLC25A1
ENSG00000240441	1	4.748355884951328	-0.897184	0.7307000904772817	-1.22784	0.2195066024784711	0.34101436068259805	Trabectedin	24h	B4	WU-225	FALSE	down	RPL17P38
ENSG00000229638	1	19.455763160173486	-0.0396567	0.4013470588333242	-0.0988091	0.9212898475926964	0.9470030001886917	Trabectedin	24h	B4	WU-225	FALSE	down	RPL4P4
ENSG00000073803	14	340.96516410615857	-0.812685	0.33207741695490967	-2.44727	0.014394117742128894	0.0470524	Trabectedin	24h	B4	WU-225	TRUE	down	MAP3K13
ENSG00000185130	6	231.2188449860238	0.7156940049961124	0.5882498438528218	1.2166497152104248	0.2237375187333617	0.3456583065063688	Trabectedin	24h	B4	WU-225	FALSE	up	H2BC13
ENSG00000132932	19	307.5509003984602	-2.19876	0.3251867298268896	-6.76154	1.3652806723915662e-11	8.820738269069061e-10	Trabectedin	24h	B4	WU-225	TRUE	down	ATP8A2
ENSG00000187068	3	139.41261529698528	-0.270717	0.4260421981919445	-0.635422	0.5251532097732783	0.6393433829190404	Trabectedin	24h	B4	WU-225	FALSE	down	C3orf70
ENSG00000151575	15	63.781736612084586	0.028217	0.21964839261305688	0.12846439843479995	0.8977814706706803	0.9313351627614074	Trabectedin	24h	B4	WU-225	FALSE	up	TEX9
ENSG00000177383	5	506.16563098746406	0.6832003271352378	0.23066544375379397	2.9618668319666783	0.0030578	0.014766365997245587	Trabectedin	24h	B4	WU-225	TRUE	up	MAGEF1
ENSG00000181264	9	66.45132282991595	3.6654833643070774e-4	0.29979124960533227	0.00122268	0.999024	0.9996053027549044	Trabectedin	24h	B4	WU-225	FALSE	up	TLCD5
ENSG00000121931	16	576.1317465289117	-0.682019	0.5261762164380615	-1.29618	0.1949132763596275	0.3127467893210065	Trabectedin	24h	B4	WU-225	FALSE	down	LRIF1
ENSG00000171368	12	128.6678889110546	-1.48698	0.4063851602440236	-3.65904	2.531589453889922e-4	0.00213656	Trabectedin	24h	B4	WU-225	TRUE	down	TPPP
ENSG00000239920	2	9.281956346874155	-1.9407	0.62547305492149885	-3.10277	0.00191717	0.0103692	Trabectedin	24h	B4	WU-225	TRUE	down
ENSG00000090539	15	99.76613428822026	-0.656019	0.3112372589122102	-2.10778	0.0350501	0.09058	Trabectedin	24h	B4	WU-225	FALSE	down	CHRD
ENSG00000164970	15	1057.580595228412	-0.00628778	0.24661960111028822	-0.0254959	0.9796594558189583	0.9861359883774473	Trabectedin	24h	B4	WU-225	FALSE	down	FAM219A
ENSG00000163882	10	857.1353383590035	0.205218	0.18347165991376227	1.1185265898236991	0.2633421567083108	0.3895107267644818	Trabectedin	24h	B4	WU-225	FALSE	up	POLR2H
ENSG00000265817	4	264.6630914275614	-0.119732	0.24211177598771008	-0.494533	0.6209300733991342	0.7221359150608595	Trabectedin	24h	B4	WU-225	FALSE	down	FSBP
ENSG00000163888	4	13.347043240814006	-0.941892	0.6157736871591247	-1.52961	0.1261140116576991	0.22878376080257384	Trabectedin	24h	B4	WU-225	FALSE	down	CAMK2N2
ENSG00000214160	10	580.9876602020896	0.578663	0.0952826	6.073121748440002	1.2544727132082977e-9	5.24220054327441e-8	Trabectedin	24h	B4	WU-225	TRUE	up	ALG3
ENSG00000145198	15	25.52076247741412	-3.16253	0.9078632328532354	-3.48349	4.949285658432853e-4	0.00363986	Trabectedin	24h	B4	WU-225	TRUE	down	VWA5B2
ENSG00000228793	3	7.812456825693008	-0.164021	0.7901127140301349	-0.207592	0.8355472484348394	0.8888900423104142	Trabectedin	24h	B4	WU-225	FALSE	down
ENSG00000279025	1	3.73193	-2.0169	1.6385573300480079	-1.2309	0.2183606480193252	NA	Trabectedin	24h	B4	WU-225	NA	down
ENSG00000161202	20	1589.2462500020831	0.5685508283595213	0.4361720578044614	1.303501263289099	0.1924036853705755	0.30981641409195254	Trabectedin	24h	B4	WU-225	FALSE	up	DVL3
ENSG00000145191	15	683.3393672418265	0.40395815708867694	0.2890412965798174	1.3975793835298056	0.16223941292021976	0.27431154756875314	Trabectedin	24h	B4	WU-225	FALSE	up	EIF2B5
ENSG00000159363	19	1000.0231234853713	0.40281008088119163	0.23441377348323358	1.7183720687385402	0.0857288	0.17302970967657103	Trabectedin	24h	B4	WU-225	FALSE	up	ATP13A2
ENSG00000136830	12	4068.1978540443556	1.4144605468308145	0.3704087782997591	3.818647477317992	1.3418535542870783e-4	0.00128354	Trabectedin	24h	B4	WU-225	TRUE	up	NIBAN2
ENSG00000114770	17	2844.3123861063636	-0.833643	0.19443288362868166	-4.28756	1.8064562216079866e-5	2.411580837449872e-4	Trabectedin	24h	B4	WU-225	TRUE	down	ABCC5
ENSG00000239389	8	21.225980698176777	-3.22991	0.9190813158531268	-3.51428	4.4095174433916704e-4	0.00331078	Trabectedin	24h	B4	WU-225	TRUE	down	PCDHA13
ENSG00000233885	7	15.677916478940322	-1.20993	0.572003	-2.11526	0.034407930329699715	0.0893106	Trabectedin	24h	B4	WU-225	FALSE	down	YEATS2-AS1
ENSG00000063438	20	51.25055144184074	-1.35108	0.4721140005551076	-2.86177	0.00421276	0.0189146	Trabectedin	24h	B4	WU-225	TRUE	down	AHRR
ENSG00000163872	16	1911.34	0.3524632685930831	0.243078	1.4500027639570532	0.14705774846064606	0.2553010985289829	Trabectedin	24h	B4	WU-225	FALSE	up	YEATS2
ENSG00000229299	2	6.985376597506313	-1.80368	0.9463756947299289	-1.90588	0.0566656	0.1280659072579307	Trabectedin	24h	B4	WU-225	FALSE	down	ZBTB46-AS2
ENSG00000114796	16	966.4846251962026	-1.14701	0.3091382136427661	-3.71035	2.0697246640250154e-4	0.00182487	Trabectedin	24h	B4	WU-225	TRUE	down	KLHL24
ENSG00000133706	19	2966.5659049353717	0.5200872165239606	0.18400274547151355	2.8265187847671442	0.0047057	0.0205488	Trabectedin	24h	B4	WU-225	TRUE	up	LARS1
ENSG00000125166	13	1125.3798550326603	0.27950561745974684	0.1426072580437663	1.9599676853331427	0.0499996	0.11676002209976652	Trabectedin	24h	B4	WU-225	FALSE	up	GOT2
ENSG00000182196	14	697.0045938632456	0.6535941099883572	0.3595084397244465	1.8180216033017733	0.0690608	0.14807130253692855	Trabectedin	24h	B4	WU-225	FALSE	up	ARL6IP4
ENSG00000043093	15	974.3377751060572	-0.113979	0.16145946441648326	-0.705932	0.4802302358085596	0.5991404708268657	Trabectedin	24h	B4	WU-225	FALSE	down	DCUN1D1
ENSG00000167785	9	311.9902210406791	0.3785696167587063	0.1475859340011364	2.565079249054936	0.0103152	0.0369055	Trabectedin	24h	B4	WU-225	TRUE	up	ZNF558
ENSG00000135437	10	6.775841216033464	-2.68482	0.8408305549518534	-3.19306	0.00140776	0.00818166	Trabectedin	24h	B4	WU-225	TRUE	down	RDH5
ENSG00000213152	5	31.943128837012164	-2.44423	0.8310620283064888	-2.9411	0.00327052	0.015539879749003623	Trabectedin	24h	B4	WU-225	TRUE	down	RPL7AP60
ENSG00000141738	14	11.866670368562467	-1.36347	0.8514145757723963	-1.60142	0.10928356440226193	0.20616755032222303	Trabectedin	24h	B4	WU-225	FALSE	down	GRB7
ENSG00000163132	8	155.1975803240283	-0.00650477	0.4027835249827874	-0.0161495	0.9871150952444523	0.9910941313767626	Trabectedin	24h	B4	WU-225	FALSE	down	MSX1
ENSG00000181449	4	132.17652482041774	-1.69727	0.39351773612804797	-4.31306	1.6101010012294485e-5	2.188026701598956e-4	Trabectedin	24h	B4	WU-225	TRUE	down	SOX2
ENSG00000160783	19	248.11609978197663	1.202823041076009	0.46250348871745295	2.600678849821224	0.00930395	0.034225376439940974	Trabectedin	24h	B4	WU-225	TRUE	up	PMF1
ENSG00000227782	2	24.355564086304046	-2.16898	0.8460411014734507	-2.56368	0.010356953367364067	0.036978	Trabectedin	24h	B4	WU-225	TRUE	down
ENSG00000197147	15	422.8874661389067	-0.261178	0.28571128153363196	-0.914134	0.3606464215062352	0.4890336929237723	Trabectedin	24h	B4	WU-225	FALSE	down	LRRC8B
ENSG00000279953	1	12.907978637302055	-1.57033	0.6974233105715812	-2.25162	0.024346323203395238	0.0690761	Trabectedin	24h	B4	WU-225	FALSE	down
ENSG00000114416	18	2649.4069048450547	0.12153676001273866	0.086616	1.4031676400119903	0.16056685482042682	0.2722171453630041	Trabectedin	24h	B4	WU-225	FALSE	up	FXR1
ENSG00000105202	9	1374.156570030462	0.6884339683177769	0.13760009228533546	5.003150484014216	5.640087835874547e-7	1.2126122933541343e-5	Trabectedin	24h	B4	WU-225	TRUE	up	FBL
ENSG00000128045	7	263.37932104487504	-0.712412	0.6633580275900739	-1.07395	0.282846	0.4099435975278009	Trabectedin	24h	B4	WU-225	FALSE	down	RASL11B
ENSG00000171790	16	8.49863	-0.0252507	0.5929502665135522	-0.0425849	0.9660324379095102	0.9765563414304724	Trabectedin	24h	B4	WU-225	FALSE	down	SLFNL1
ENSG00000082175	16	102.2530466398883	-0.634174	0.5923430840062571	-1.07062	0.28434074950142013	0.4116015586159395	Trabectedin	24h	B4	WU-225	FALSE	down	PGR
ENSG00000107262	26	1048.7247197983497	0.5380015126096428	0.0924128	5.821721358313236	5.824459690025878e-9	2.1367639909339124e-7	Trabectedin	24h	B4	WU-225	TRUE	up	BAG1
ENSG00000116478	12	2141.6616030723426	0.8359376005772985	0.42241161964650903	1.9789645021527689	0.04782	0.11313993977021662	Trabectedin	24h	B4	WU-225	FALSE	up	HDAC1
ENSG00000249700	9	1.7457653646260107	-2.9944	1.7794291661350148	-1.68279	0.0924161	NA	Trabectedin	24h	B4	WU-225	NA	down	SRD5A3-AS1
ENSG00000114757	19	107.28663826553058	-3.14824	0.9098856141809257	-3.46004	5.40094350532075e-4	0.00389189	Trabectedin	24h	B4	WU-225	TRUE	down	PEX5L
ENSG00000288698	1	27.652691996188466	0.518779	1.0724418473267394	0.4837362451598527	0.628573	0.7283417714040837	Trabectedin	24h	B4	WU-225	FALSE	up
ENSG00000136521	13	448.7584237851548	0.6390596487769037	0.4175430980997639	1.5305237990647198	0.12588712720624834	0.2285250299292196	Trabectedin	24h	B4	WU-225	FALSE	up	NDUFB5
ENSG00000136518	17	806.8118648186786	0.8633422561640305	0.3924065064546344	2.200122174232706	0.027798228029520016	0.0762307	Trabectedin	24h	B4	WU-225	FALSE	up	ACTL6A
ENSG00000272699	1	3.150311461155459	-0.254399	0.8507621367238904	-0.299025	0.7649209469499914	NA	Trabectedin	24h	B4	WU-225	NA	down
ENSG00000196081	10	297.6665612956275	0.18339213190554784	0.24203232832859756	0.757718	0.4486201173943562	0.5705502161510496	Trabectedin	24h	B4	WU-225	FALSE	up	ZNF724
ENSG00000242539	2	34.5203	-1.36434	0.4866818770474248	-2.80335	0.00505748	0.0217587	Trabectedin	24h	B4	WU-225	TRUE	down
ENSG00000149499	12	222.62119795596115	0.5905513263081484	0.16859778959113278	3.50272	4.605284074348195e-4	0.00343221	Trabectedin	24h	B4	WU-225	TRUE	up	EML3
ENSG00000260743	1	24.147473464458564	-0.338935	0.3497524059979358	-0.969071	0.33250987524248804	0.4618396021968082	Trabectedin	24h	B4	WU-225	FALSE	down
ENSG00000143469	20	546.7479352879704	0.856986	0.4530418735291578	1.8916261295325725	0.0585408	0.1310212307605399	Trabectedin	24h	B4	WU-225	FALSE	up	SYT14
ENSG00000127362	2	10.899772007828592	-1.27968	0.5589652251945063	-2.28937	0.0220579	0.0642971	Trabectedin	24h	B4	WU-225	FALSE	down	TAS2R3
ENSG00000213420	8	284.61054874626655	0.5230083802178077	0.2495785653924815	2.095566097173997	0.0361207	0.0925416	Trabectedin	24h	B4	WU-225	FALSE	up	GPC2
ENSG00000240429	1	157.9629840996495	-0.61492	0.23046499353443803	-2.66817	0.00762658	0.029614589402238503	Trabectedin	24h	B4	WU-225	TRUE	down	LRRFIP1P1
ENSG00000166432	16	1.0982291285163646	-0.597826	1.2763448216239606	-0.468389	0.6395062008423147	NA	Trabectedin	24h	B4	WU-225	NA	down	ZMAT1
ENSG00000113209	9	223.76262993370094	0.7832810581310661	0.3615638238042062	2.166370102765668	0.030282916673730526	0.0813013	Trabectedin	24h	B4	WU-225	FALSE	up	PCDHB5
ENSG00000285825	2	12.628856289812457	-1.06114	0.6135760555161456	-1.72944	0.0837312	0.17008608148678328	Trabectedin	24h	B4	WU-225	FALSE	down	CCDC15-DT
ENSG00000124784	9	350.4139540994716	0.17604527459919395	0.11420475958020249	1.5414880714806178	0.12319804388172245	0.22534672399667147	Trabectedin	24h	B4	WU-225	FALSE	up	RIOK1
ENSG00000289530	1	3.06133	1.6626823196860856	1.5371954589828463	1.0816336399967466	0.27941535055165434	NA	Trabectedin	24h	B4	WU-225	NA	up
ENSG00000155093	19	2.9528997343211008	-2.75231	1.337548208220392	-2.05773	0.0396165	NA	Trabectedin	24h	B4	WU-225	NA	down	PTPRN2
ENSG00000173451	7	77.99042792844376	0.5383821042931045	0.20298609051123379	2.652310327949831	0.0079943	0.030615446900935647	Trabectedin	24h	B4	WU-225	TRUE	up	THAP2
ENSG00000231574	6	1.9138985855073376	3.1820867991864867	1.4199307573659798	2.241015473944213	0.0250251	NA	Trabectedin	24h	B4	WU-225	NA	up	LINC02015
ENSG00000124574	15	502.6037216488733	0.12243797881538929	0.17152868040696717	0.713805	0.47534795098719446	0.5946168447887128	Trabectedin	24h	B4	WU-225	FALSE	up	ABCC10
ENSG00000237222	4	8.803767103895384	-2.79264	1.5452777558400317	-1.80721	0.0707294	0.1505344069981997	Trabectedin	24h	B4	WU-225	FALSE	down	LINC01968
ENSG00000144034	16	285.06539942954487	0.6324198571384304	0.27240560328269137	2.3216110444032645	0.020253888663019776	0.060416973273079794	Trabectedin	24h	B4	WU-225	FALSE	up	TPRKB
ENSG00000154330	13	49.530830941185926	-0.411883	0.3477698029428178	-1.18435	0.23627290173773516	0.35988461779009706	Trabectedin	24h	B4	WU-225	FALSE	down	PGM5
ENSG00000141568	21	3098.6868810564633	0.342128	0.21603334420162781	1.5836792419548031	0.1132667309482392	0.21180063260314966	Trabectedin	24h	B4	WU-225	FALSE	up	FOXK2
ENSG00000182534	14	1017.5013890492309	0.695596	0.26492827487865883	2.6256004292173323	0.00864963	0.0324168	Trabectedin	24h	B4	WU-225	TRUE	up	MXRA7
ENSG00000175322	12	366.6241414231479	-0.358106	0.25145190301688963	-1.42415	0.15440229170614253	0.26465369268356376	Trabectedin	24h	B4	WU-225	FALSE	down	ZNF519
ENSG00000177694	16	14.713019221507453	-1.93384	0.5164477125062854	-3.74451	1.8074632039583602e-4	0.00163319	Trabectedin	24h	B4	WU-225	TRUE	down	NAALADL2
ENSG00000104897	10	383.33109729175266	0.5195239102197886	0.13425851772386216	3.8695787725611996	1.0902355266100293e-4	0.00108053	Trabectedin	24h	B4	WU-225	TRUE	up	SF3A2
ENSG00000256340	9	0.49274239529741437	1.1659601144810279	2.88508	0.4041347730742102	0.686114	NA	Trabectedin	24h	B4	WU-225	NA	up	ABCC6P1
ENSG00000169760	18	80.66646477924328	-2.39654	0.28969354162768957	-8.27266	1.3100110775221156e-16	2.1015686184316652e-14	Trabectedin	24h	B4	WU-225	TRUE	down	NLGN1
ENSG00000113805	9	60.29764795520335	-1.66352	0.5621050771686773	-2.95945	0.00308184	0.014859718794565826	Trabectedin	24h	B4	WU-225	TRUE	down	CNTN3
ENSG00000187514	17	6868.967442974735	0.9508196219449842	0.1522192956035957	6.246380382820035	4.200734442877912e-10	1.9395098293580214e-8	Trabectedin	24h	B4	WU-225	TRUE	up	PTMA
ENSG00000248370	2	7.635305875681914	-0.360825	0.8436315512217475	-0.427705	0.6688661579896359	0.7603815018682609	Trabectedin	24h	B4	WU-225	FALSE	down	LINC02434
ENSG00000129055	13	359.08618096867053	0.8247558824772432	0.25165635052461344	3.2773100331381357	0.00104801	0.00651095	Trabectedin	24h	B4	WU-225	TRUE	up	ANAPC13
ENSG00000075651	17	83.72569493728938	-0.692709	0.42801620729480444	-1.61842	0.10557240519716733	0.20107512127803376	Trabectedin	24h	B4	WU-225	FALSE	down	PLD1
ENSG00000139344	8	5.85345	-0.343759	0.6801095907425018	-0.505447	0.6132448703819111	0.7153403804463148	Trabectedin	24h	B4	WU-225	FALSE	down	AMDHD1
ENSG00000127415	13	20.503081823224775	-1.19447	0.3417641779682824	-3.49501	4.740450498224562e-4	0.00350808	Trabectedin	24h	B4	WU-225	TRUE	down	IDUA
ENSG00000273398	6	17.57576945180263	1.289982392103222	0.6267650705385042	2.0581593530649287	0.0395748	0.0987651	Trabectedin	24h	B4	WU-225	FALSE	up
ENSG00000092820	19	2095.919173295667	0.6817382017913993	0.0946226	7.204816081690342	5.812224683462066e-13	4.804603199036547e-11	Trabectedin	24h	B4	WU-225	TRUE	up	EZR
ENSG00000221994	12	41.798238799545054	0.0856969	0.24288207452612337	0.35283328547053294	0.7242134283828512	0.8037380664411898	Trabectedin	24h	B4	WU-225	FALSE	up	ZNF630
ENSG00000260238	6	15.099938654940798	0.5151557437424188	0.4936005390632835	1.0436693296973318	0.2966384044946169	0.42466648998586537	Trabectedin	24h	B4	WU-225	FALSE	up	PMF1-BGLAP
ENSG00000163577	8	443.3349154474971	0.0346691	0.26316823927561506	0.13173724522759017	0.895192	0.9301643019709154	Trabectedin	24h	B4	WU-225	FALSE	up	EIF5A2
ENSG00000171302	17	2329.9922649987193	0.0552053	0.0838601	0.6583020360052145	0.5103440699693891	0.626512	Trabectedin	24h	B4	WU-225	FALSE	up	CANT1
ENSG00000163584	18	294.4185742377308	1.2643192281493854	0.25334780833040177	4.990448650341322	6.023921319734375e-7	1.2812677593547383e-5	Trabectedin	24h	B4	WU-225	TRUE	up	RPL22L1
ENSG00000186777	12	36.37106550862382	0.3122134570330376	0.30630232653119643	1.0192983532602686	0.3080613455454361	0.43702	Trabectedin	24h	B4	WU-225	FALSE	up	ZNF732
ENSG00000159202	18	2741.8905287275793	-0.0442137	0.20707576907646416	-0.213514	0.8309257516713706	0.8856159269826611	Trabectedin	24h	B4	WU-225	FALSE	down	UBE2Z
ENSG00000136193	17	3937.2325039487705	0.9667492423774022	0.5562622456409482	1.7379379060023643	0.0822218	0.16786646170874803	Trabectedin	24h	B4	WU-225	FALSE	up	SCRN1
ENSG00000132003	10	199.1767961001672	-0.466807	0.38470005995273004	-1.21343	0.2249646038727083	0.3469876926024907	Trabectedin	24h	B4	WU-225	FALSE	down	ZSWIM4
ENSG00000013297	12	20.517767469846753	-0.502108	0.38780342492532294	-1.29475	0.19540723496858206	0.3132406603400168	Trabectedin	24h	B4	WU-225	FALSE	down	CLDN11
ENSG00000181218	6	264.9500862160837	-0.478648	0.331781	-1.44266	0.1491158517249153	0.2579514825141777	Trabectedin	24h	B4	WU-225	FALSE	down	H2AC25
ENSG00000008952	17	1134.8362582350348	0.48022009071656024	0.2433191319144004	1.9736224066650934	0.0484247	0.11406515524920215	Trabectedin	24h	B4	WU-225	FALSE	up	SEC62
ENSG00000156876	10	292.7049305869623	0.14377121669589238	0.24020536289524136	0.5985345829210068	0.5494832906740215	0.6605943536427809	Trabectedin	24h	B4	WU-225	FALSE	up	SASS6
ENSG00000137814	12	839.5937084610532	0.8582683735007074	0.23679639103757644	3.6245	2.8952170998708106e-4	0.00237772	Trabectedin	24h	B4	WU-225	TRUE	up	HAUS2
ENSG00000152944	9	407.26076715304185	0.25726104369096514	0.1452411439602023	1.7712683656736934	0.0765161	0.15946818183280617	Trabectedin	24h	B4	WU-225	FALSE	up	MED21
ENSG00000287032	1	31.569250002893607	-1.68834	0.46389960872864194	-3.63944	2.7323040733003484e-4	0.00227252	Trabectedin	24h	B4	WU-225	TRUE	down
ENSG00000170390	16	103.88363914746327	-1.23823	0.2947085839114877	-4.20153	2.6511908793348268e-5	3.3126761284361895e-4	Trabectedin	24h	B4	WU-225	TRUE	down	DCLK2
ENSG00000270141	3	83.60713585752875	-0.221538	0.22783109158311482	-0.97238	0.3308617184213578	0.46032723281760274	Trabectedin	24h	B4	WU-225	FALSE	down	TERC
ENSG00000121864	10	894.7083840242105	0.6603061673570207	0.2578520959382672	2.560794260579157	0.010443318114889119	0.0371743	Trabectedin	24h	B4	WU-225	TRUE	up	ZNF639
ENSG00000085276	19	540.1860330440021	1.2485434335578127	0.23120823048118225	5.400082129253743	6.661039498673058e-8	1.8708231114225668e-6	Trabectedin	24h	B4	WU-225	TRUE	up	MECOM
ENSG00000185917	14	280.485	-0.0868593	0.15761527563884023	-0.551084	0.581576	0.6888086934516289	Trabectedin	24h	B4	WU-225	FALSE	down	SETD4
ENSG00000163815	6	0.9421328337920271	-1.15806	2.8394623165533197	-0.407844	0.6833885136961435	NA	Trabectedin	24h	B4	WU-225	NA	down	CLEC3B
ENSG00000167220	12	233.29721415818722	-0.0299203	0.4400527641536569	-0.0679926	0.9457915502316468	0.9635560005319991	Trabectedin	24h	B4	WU-225	FALSE	down	HDHD2
ENSG00000286994	1	30.999744621294116	-0.107772	0.4432580148221042	-0.243137	0.8078993471748319	0.8690989738034647	Trabectedin	24h	B4	WU-225	FALSE	down
ENSG00000183454	18	2.490161270786381	-2.52909	1.8168382595818262	-1.39203	0.16391311847898454	NA	Trabectedin	24h	B4	WU-225	NA	down	GRIN2A
ENSG00000254635	6	106.42385749173293	0.0209056	0.1755823224497678	0.11906417623066501	0.9052245120305327	0.93653	Trabectedin	24h	B4	WU-225	FALSE	up	WAC-AS1
ENSG00000006118	15	1386.700906553258	0.7535702249094397	0.354904	2.1233052748215107	0.0337283	0.0880778	Trabectedin	24h	B4	WU-225	FALSE	up	TMEM132A
ENSG00000161082	13	9.862318240919825	-2.13408	0.9916449024287334	-2.15206	0.031392813851940655	0.0834997	Trabectedin	24h	B4	WU-225	FALSE	down	CELF5
ENSG00000120509	12	293.3975827658475	0.5085167144856125	0.26477173289695577	1.9205853620466267	0.054784002038001246	0.12490995276569641	Trabectedin	24h	B4	WU-225	FALSE	up	PDZD11
ENSG00000154556	19	27.474729854677786	-0.950574	0.43507074101688026	-2.18487	0.028898287726491636	0.0785081	Trabectedin	24h	B4	WU-225	FALSE	down	SORBS2
ENSG00000174004	6	108.07742203447043	-1.01647	0.6900753328776587	-1.47299	0.1407541883622678	0.24748994851362896	Trabectedin	24h	B4	WU-225	FALSE	down	NRROS
ENSG00000163536	13	248.6568562223469	-1.62393	0.5160090540225277	-3.1471	0.00164897	0.00924069	Trabectedin	24h	B4	WU-225	TRUE	down	SERPINI1
ENSG00000286048	1	0.9864043914462377	3.9124603985264574	2.121131190570273	1.8445159902978843	0.065108	NA	Trabectedin	24h	B4	WU-225	NA	up
ENSG00000157191	20	1000.7996950938315	0.6437543820403335	0.14957	4.3040448835235665	1.677076642003278e-5	2.261186669025787e-4	Trabectedin	24h	B4	WU-225	TRUE	up	NECAP2
ENSG00000205861	13	5.272681537262321	0.7548433553805927	0.6065284769646101	1.244530774809171	0.2133042802157981	0.33434213997557816	Trabectedin	24h	B4	WU-225	FALSE	up	PCOTH
ENSG00000114200	10	167.48916168467528	0.3210987525533489	0.23959948458628677	1.3401479268946919	0.180197	0.29577161867302815	Trabectedin	24h	B4	WU-225	FALSE	up	BCHE
ENSG00000158220	14	93.94482032726596	-0.166707	0.24673720115168005	-0.675647	0.49926459107088217	0.616067	Trabectedin	24h	B4	WU-225	FALSE	down	ESYT3
ENSG00000240036	4	0.10312502350928901	0.6197820711012861	3.5338176701188644	0.17538597883586873	0.860776	NA	Trabectedin	24h	B4	WU-225	NA	up
ENSG00000232445	2	116.44828027069201	1.746194764759423	0.3210458082125855	5.439082897488426	5.3555533486858286e-8	1.5407389801006494e-6	Trabectedin	24h	B4	WU-225	TRUE	up	EMSLR
ENSG00000117682	17	895.6794494168953	0.12698664761499864	0.11415175225927249	1.1124371295376554	0.26595024784886867	0.3919375781844363	Trabectedin	24h	B4	WU-225	FALSE	up	DHDDS
ENSG00000260572	1	8.105192091273482	-1.57373	1.2864159878598522	-1.22334	0.22120084610543977	0.34277439561034506	Trabectedin	24h	B4	WU-225	FALSE	down	PPM1L-DT
ENSG00000051009	11	528.1884701265545	-0.34578	0.27091851329989486	-1.27633	0.2018402377115774	0.32113260210793076	Trabectedin	24h	B4	WU-225	FALSE	down	FHIP1B
ENSG00000229320	3	32.83456473799069	-0.782455	0.4945747519510919	-1.58208	0.11363224231182069	0.21219871233725615	Trabectedin	24h	B4	WU-225	FALSE	down	KRT8P12
ENSG00000065534	20	72.5898	-0.819117	0.3225280432871027	-2.53968	0.011095488531428955	0.038809607889865136	Trabectedin	24h	B4	WU-225	TRUE	down	MYLK
ENSG00000213186	8	152.8553312901629	-0.157516	0.14399202986852797	-1.09392	0.2739906714488727	0.4000496267278951	Trabectedin	24h	B4	WU-225	FALSE	down	TRIM59
ENSG00000168005	9	1181.7161278695764	0.6712576133706956	0.3310356643501949	2.0277501358904577	0.042585755879277425	0.10408629551900861	Trabectedin	24h	B4	WU-225	FALSE	up	SPINDOC
ENSG00000113810	16	1808.8268482570218	0.28087826323098997	0.3020105270177874	0.9300280556592889	0.3523565585511909	0.48076327327187857	Trabectedin	24h	B4	WU-225	FALSE	up	SMC4
ENSG00000068885	15	165.68328982663382	-0.546245	0.2670548175408806	-2.04544	0.0408113	0.10080339423298842	Trabectedin	24h	B4	WU-225	FALSE	down	IFT80
ENSG00000171150	9	696.5574773974478	0.43582012711371254	0.36597056302598313	1.1908611542693128	0.23370809652259839	0.35689692377966986	Trabectedin	24h	B4	WU-225	FALSE	up	SOCS5
ENSG00000168126	3	9.05468	-3.4211	1.1005225871665023	-3.10861	0.0018797	0.010210230962837418	Trabectedin	24h	B4	WU-225	TRUE	down	OR2W6P
ENSG00000244040	7	1.2025077119690282	-3.35042	1.9652762323283048	-1.70481	0.0882298	NA	Trabectedin	24h	B4	WU-225	NA	down	IL12A-AS1
ENSG00000151967	18	60.487208963871794	-0.530412	0.3660099949412908	-1.44917	0.14728909380915114	0.2556089609284224	Trabectedin	24h	B4	WU-225	FALSE	down	SCHIP1
ENSG00000164236	12	485.7286042474951	-0.842577	0.15440971713883217	-5.45676	4.849035426347796e-8	1.4209325173492845e-6	Trabectedin	24h	B4	WU-225	TRUE	down	ANKRD33B
ENSG00000089280	19	2420.9123180282263	-0.946859	0.3678046193402347	-2.57435	0.010042747135480593	0.036232	Trabectedin	24h	B4	WU-225	TRUE	down	FUS
ENSG00000065029	15	194.86564481515006	0.005846	0.4061316982460457	0.014394346497694954	0.9885153697652378	0.9920790981685904	Trabectedin	24h	B4	WU-225	FALSE	up	ZNF76
ENSG00000166181	13	2122.452065039192	0.19171602850016142	0.16985801755473068	1.1286840106819673	0.2590311566997075	0.3849473854863764	Trabectedin	24h	B4	WU-225	FALSE	up	API5
ENSG00000161813	23	1768.1305393299376	0.1178053254463575	0.0826803	1.4248288013713524	0.1542066946650006	0.2643902481666933	Trabectedin	24h	B4	WU-225	FALSE	up	LARP4
ENSG00000286913	1	0.46024477325909807	-0.806785	2.974123042961833	-0.271268	0.7861846377303666	NA	Trabectedin	24h	B4	WU-225	NA	down
ENSG00000283154	3	158.2407063632436	0.8794192307264926	0.4278394540367997	2.0554888578622093	0.0398318	0.0991083	Trabectedin	24h	B4	WU-225	FALSE	up	IQCJ-SCHIP1
ENSG00000269958	1	80.27336457596849	-0.0920246	0.1839671432465777	-0.500223	0.6169178831825595	0.7183524345602418	Trabectedin	24h	B4	WU-225	FALSE	down
ENSG00000279311	1	7.334032510544541	-6.08218	1.658551230428177	-3.66716	2.4525583774745127e-4	0.00209225	Trabectedin	24h	B4	WU-225	TRUE	down
ENSG00000112306	8	2261.331003068605	0.3083987395821175	0.12455849823911253	2.475934953792478	0.013288778623024503	0.044225270623046375	Trabectedin	24h	B4	WU-225	TRUE	up	RPS12
ENSG00000272247	1	2.5811410728373194	-0.718003	1.0976689591243178	-0.654116	0.5130370623017917	NA	Trabectedin	24h	B4	WU-225	NA	down
ENSG00000145087	13	28.069781902570238	-4.60885	0.913074	-5.04762	4.4734147196085e-7	9.892726710536087e-6	Trabectedin	24h	B4	WU-225	TRUE	down	STXBP5L
ENSG00000149930	18	1026.5591025559336	-0.370725	0.19984542261295227	-1.85506	0.0635875	0.13930238557103253	Trabectedin	24h	B4	WU-225	FALSE	down	TAOK2
ENSG00000255072	2	230.79358334066183	0.28439230422867223	0.8869136163026292	0.3206538934583602	0.748473	0.8228461609837693	Trabectedin	24h	B4	WU-225	FALSE	up	PIGY
ENSG00000260193	1	23.0566	-1.41271	0.5705948788874932	-2.47585	0.013292079625374683	0.044225270623046375	Trabectedin	24h	B4	WU-225	TRUE	down	LINC02846
ENSG00000174891	14	283.80931022117124	-0.520366	0.23674467014247158	-2.198	0.027948830027932716	0.0765328	Trabectedin	24h	B4	WU-225	FALSE	down	RSRC1
ENSG00000186017	16	253.60699047961413	-0.417223	0.26524095296573946	-1.573	0.1157194955131833	0.21507407876048665	Trabectedin	24h	B4	WU-225	FALSE	down	ZNF566
ENSG00000174899	13	5.81812	-0.00298957	0.6079998950563268	-0.00491705	0.9960767736800171	0.9974467480830894	Trabectedin	24h	B4	WU-225	FALSE	down	SLC66A1LP
ENSG00000143153	14	1421.2043495482226	-0.13001	0.1339491210284618	-0.970589	0.33175290039303057	0.46109268755066585	Trabectedin	24h	B4	WU-225	FALSE	down	ATP1B1
ENSG00000267422	1	10.82791829032861	-0.797935	0.44300332029687084	-1.80119	0.0716722	0.15198269655946936	Trabectedin	24h	B4	WU-225	FALSE	down
ENSG00000258457	5	3.223788159221381	-0.863074	0.8825343480943665	-0.97795	0.3280990662429999	NA	Trabectedin	24h	B4	WU-225	NA	down	AJUBA-DT
ENSG00000248323	8	129.86450404705909	0.16428454278951166	0.2679835864840784	0.6130395706129272	0.5398501753463123	0.6521194447901022	Trabectedin	24h	B4	WU-225	FALSE	up	LUCAT1
ENSG00000243629	2	14.803140253846486	-3.42068	1.3906854697663815	-2.45971	0.013905087743327238	0.0457541	Trabectedin	24h	B4	WU-225	TRUE	down	LINC00880
ENSG00000093144	19	483.77172280049194	0.5933146734754887	0.32031677325000046	1.8522747574396274	0.0639864	0.13986860808979107	Trabectedin	24h	B4	WU-225	FALSE	up	ECHDC1
ENSG00000279233	1	105.67590808211352	-1.62362	0.44014122741493045	-3.68886	2.252583003533633e-4	0.00195962	Trabectedin	24h	B4	WU-225	TRUE	down
ENSG00000015568	13	1224.477447990568	-0.37811	0.34090983317543727	-1.10912	0.26737851460068596	0.3933992912630954	Trabectedin	24h	B4	WU-225	FALSE	down	RGPD5
ENSG00000114850	7	2781.964467750486	1.3745985108647027	0.23095668358031501	5.951758959972627	2.652758699383247e-9	1.0418407091146237e-7	Trabectedin	24h	B4	WU-225	TRUE	up	SSR3
ENSG00000007866	22	365.3093058716929	0.8941440327354744	0.5415175567980801	1.6511819820255262	0.0987014	0.19139703969555882	Trabectedin	24h	B4	WU-225	FALSE	up	TEAD3
ENSG00000228126	1	5.0204899331713255	-2.48737	1.229196168389824	-2.02357	0.0430142	0.10484085749842374	Trabectedin	24h	B4	WU-225	FALSE	down	FALEC
ENSG00000169282	18	0.5301906782146362	0.5565680750645681	2.900509777092026	0.19188629511277444	0.8478312728746988	NA	Trabectedin	24h	B4	WU-225	NA	up	KCNAB1
ENSG00000288032	1	8.321493355415901	-0.882709	0.67102	-1.31547	0.18835132307274646	0.3050817614244109	Trabectedin	24h	B4	WU-225	FALSE	down
ENSG00000163655	16	768.991	0.7396022755087384	0.32626000200846134	2.2669106570089377	0.0233957	0.066961	Trabectedin	24h	B4	WU-225	FALSE	up	GMPS
ENSG00000044090	13	835.4909791902847	0.22532801757659837	0.22931274718740646	0.9826231656997613	0.32579293866195047	0.45514836375429685	Trabectedin	24h	B4	WU-225	FALSE	up	CUL7
ENSG00000169359	16	633.6071927022793	0.0633268	0.1007348499726148	0.6286482211585174	0.5295793835385243	0.643367	Trabectedin	24h	B4	WU-225	FALSE	up	SLC33A1
ENSG00000228223	3	114.40594602593825	0.37038419753188545	0.20553876650565353	1.8020162513804796	0.0715428	0.15183117060982315	Trabectedin	24h	B4	WU-225	FALSE	up	HCG11
ENSG00000284952	1	16.82476511209606	-1.44062	0.9215233550510986	-1.56331	0.11798031261988115	0.21810227713812014	Trabectedin	24h	B4	WU-225	FALSE	down
ENSG00000250994	2	8.91458	-2.89464	1.5070386320378997	-1.92075	0.0547636	0.12490060493513169	Trabectedin	24h	B4	WU-225	FALSE	down
ENSG00000114805	18	15.451203255880127	-1.29641	0.540336	-2.39927	0.0164278	0.051994244413983835	Trabectedin	24h	B4	WU-225	FALSE	down	PLCH1
ENSG00000244265	2	1.4498859843377732	0.6954018722109667	1.5626881285348477	0.44500361877258565	0.6563171389521862	NA	Trabectedin	24h	B4	WU-225	NA	up	SIAH2-AS1
ENSG00000231365	7	185.05174026628413	-1.32661	0.24269212369962842	-5.46624	4.596788563244101e-8	1.3554082165453403e-6	Trabectedin	24h	B4	WU-225	TRUE	down	WARS2-AS1
ENSG00000196549	13	669.1924133309258	2.537096655824832	0.1597441227936545	15.882253515530355	8.410175876537712e-57	3.9801157335714723e-53	Trabectedin	24h	B4	WU-225	TRUE	up	MME
ENSG00000213492	2	1.138043205516562	0.5549359644622626	1.4451037254867036	0.3840111645102589	0.7009701726671618	NA	Trabectedin	24h	B4	WU-225	NA	up	NT5C3AP1
ENSG00000109794	14	48.64808222141243	0.4791846156283776	0.4868332966598492	0.9842889114529573	0.324973	0.4542046645284584	Trabectedin	24h	B4	WU-225	FALSE	up	FAM149A
ENSG00000236047	1	9.497766262367392	-1.45011	0.5989780567347978	-2.42097	0.015479189723979757	0.049765805277672694	Trabectedin	24h	B4	WU-225	TRUE	down	RPL13AP12
ENSG00000143498	18	303.5308411950293	0.29786552246740927	0.21731746778093922	1.370646941126998	0.17048504237781412	0.28406670647055904	Trabectedin	24h	B4	WU-225	FALSE	up	TAF1A
ENSG00000260075	1	69.8336	-1.08818	1.6732312136815695	-0.650349	0.5154670648173897	0.631251	Trabectedin	24h	B4	WU-225	FALSE	down	NSFP1
ENSG00000228606	3	3.3784700361286233	0.21408468704306077	0.907071	0.23601746653567224	0.813419	NA	Trabectedin	24h	B4	WU-225	NA	up	DCAF8-DT
ENSG00000116661	11	295.76110501297825	-0.435278	0.5888044433247454	-0.739257	0.4597506933860973	0.5809800150733526	Trabectedin	24h	B4	WU-225	FALSE	down	FBXO2
ENSG00000268996	3	24.918928333263075	-0.365452	0.6323505158995781	-0.577926	0.5633143042319126	0.6729058988521553	Trabectedin	24h	B4	WU-225	FALSE	down	MAN1B1-DT
ENSG00000181467	5	762.9826341677633	0.7152852479300668	0.1260297774673152	5.675525755138068	1.3826333823458537e-8	4.5597996389907683e-7	Trabectedin	24h	B4	WU-225	TRUE	up	RAP2B
ENSG00000236263	1	9.895825069824788	-0.559105	0.4822454267740952	-1.15938	0.246302	0.370833	Trabectedin	24h	B4	WU-225	FALSE	down	NA
ENSG00000273748	1	9.157827716709846	0.0834966	0.7838746056819139	0.10651774317300697	0.9151715784781043	0.9427108875545799	Trabectedin	24h	B4	WU-225	FALSE	up
ENSG00000250317	9	141.55496086674583	0.33032717507394876	0.215423	1.5333865551596662	0.12518063944119587	0.22783093016266107	Trabectedin	24h	B4	WU-225	FALSE	up	SMIM20
ENSG00000213793	6	144.8649132263191	-0.375836	0.30055832306798697	-1.25046	0.2111321359171585	0.3319820028998928	Trabectedin	24h	B4	WU-225	FALSE	down	ZNF888
ENSG00000117020	19	537.4787327914787	-0.0756111	0.442784	-0.170763	0.8644103073547658	0.9087685837068598	Trabectedin	24h	B4	WU-225	FALSE	down	AKT3
ENSG00000143224	18	81.55355510807608	-0.555559	0.2412035281172234	-2.30328	0.021263082490294617	0.0626475	Trabectedin	24h	B4	WU-225	FALSE	down	PPOX
ENSG00000134255	15	485.9133891654784	0.23499410784925032	0.1416040870318843	1.6595150095938818	0.0970121	0.18897286174898972	Trabectedin	24h	B4	WU-225	FALSE	up	CEPT1
ENSG00000119705	10	685.2474737522953	0.7903437320542076	0.1593289939256022	4.960451406749321	7.032955358962989e-7	1.4646187562724905e-5	Trabectedin	24h	B4	WU-225	TRUE	up	SLIRP
ENSG00000152601	18	1512.3849233277222	0.19858557481510597	0.1113774518209428	1.7829962130428723	0.0745869	0.15657218067955114	Trabectedin	24h	B4	WU-225	FALSE	up	MBNL1
ENSG00000110031	13	40.15132366881208	1.1791136327210665	0.3317156686195241	3.5545913089607555	3.785670367940016e-4	0.00294787	Trabectedin	24h	B4	WU-225	TRUE	up	LPXN
ENSG00000182749	6	287.9163892736834	0.885024	0.1864064206794239	4.7478172298725525	2.056237202818703e-6	3.696540384554421e-5	Trabectedin	24h	B4	WU-225	TRUE	up	PAQR7
ENSG00000218336	9	1129.9778256842212	-1.00378	0.29631	-3.38761	7.050531520604265e-4	0.00479406	Trabectedin	24h	B4	WU-225	TRUE	down	TENM3
ENSG00000073792	16	1476.7945324073405	0.6660920660367597	0.4672178195956302	1.4256563814566237	0.15396755294738174	0.26418420813905985	Trabectedin	24h	B4	WU-225	FALSE	up	IGF2BP2
ENSG00000187066	9	12.135445709325714	-5.86562	1.7503628405154503	-3.35109	8.049549322729719e-4	0.0053391	Trabectedin	24h	B4	WU-225	TRUE	down	TMEM262
ENSG00000145819	18	383.8574487533153	-2.17439	0.34527667278326746	-6.29753	3.02421246576457e-10	1.4530036034752107e-8	Trabectedin	24h	B4	WU-225	TRUE	down	ARHGAP26
ENSG00000289005	1	3.540855022800064	-0.993059	1.314226788227825	-0.755622	0.44987568941180306	NA	Trabectedin	24h	B4	WU-225	NA	down	NA
ENSG00000181788	4	455.2410663846224	-0.0884764	0.28516317419276205	-0.310266	0.7563588572095159	0.8284367972560398	Trabectedin	24h	B4	WU-225	FALSE	down	SIAH2
ENSG00000010219	14	52.337920246769315	-0.586649	0.28292774369421586	-2.0735	0.0381262	0.0961576	Trabectedin	24h	B4	WU-225	FALSE	down	DYRK4
ENSG00000249855	1	26.670889684782793	-1.23787	0.374091	-3.30901	9.362768980643503e-4	0.0059837	Trabectedin	24h	B4	WU-225	TRUE	down	EEF1A1P19
ENSG00000061337	15	419.5694361842468	0.18397810921207092	0.13691655955095605	1.3437243078226782	0.1790375538880238	0.2943530393521184	Trabectedin	24h	B4	WU-225	FALSE	up	LZTS1
ENSG00000279365	1	5.456401509475111	0.6049916328049324	0.5876941151357169	1.0294328583930452	0.3032763152204709	0.4322081342410234	Trabectedin	24h	B4	WU-225	FALSE	up
ENSG00000120742	11	1455.2782377495334	0.43220512150548807	0.0982095	4.4008483172809365	1.0782848441929289e-5	1.5605452676278398e-4	Trabectedin	24h	B4	WU-225	TRUE	up	SERP1
ENSG00000289086	1	2.099409602209151	0.880474	1.2983363279291653	0.6781553692900711	0.49767318708672065	NA	Trabectedin	24h	B4	WU-225	NA	up
ENSG00000108591	10	539.3684535529907	0.11592552776481692	0.12428931803654555	0.932707	0.3509712247786471	0.4795166029095223	Trabectedin	24h	B4	WU-225	FALSE	up	DRG2
ENSG00000173218	15	1530.7238195155405	0.170083	0.21456779456609948	0.7926783054022181	0.42796527319034106	0.5517900543282989	Trabectedin	24h	B4	WU-225	FALSE	up	VANGL1
ENSG00000273599	1	200.00569219285828	-4.04731	1.0578414099812476	-3.82601	1.3023623227048097e-4	0.00125273	Trabectedin	24h	B4	WU-225	TRUE	down
ENSG00000280278	1	19.04719291174383	-1.57246	1.0096729923481518	-1.5574	0.11937604949008392	0.22005926739188708	Trabectedin	24h	B4	WU-225	FALSE	down
ENSG00000169139	12	1248.442925075567	-0.0196512	0.12525817744493686	-0.156886	0.8753350333475081	0.9165887919719176	Trabectedin	24h	B4	WU-225	FALSE	down	UBE2V2
ENSG00000288684	1	38.80133781881125	-1.37489	0.5736650412569092	-2.39667	0.016544875337054666	0.052294955773993124	Trabectedin	24h	B4	WU-225	FALSE	down
ENSG00000286873	1	21.095154582826353	-1.4789	0.8204057015954508	-1.80265	0.0714434	0.15170205261129807	Trabectedin	24h	B4	WU-225	FALSE	down
ENSG00000182628	13	498.34738090556857	0.3497747258084844	0.3444902192833326	1.015340077103337	0.30994374655351326	0.4388030156501388	Trabectedin	24h	B4	WU-225	FALSE	up	SKA2
ENSG00000267416	2	2.2913486866007036	-0.0915116	1.0226711915794113	-0.0894829	0.9286981534674595	NA	Trabectedin	24h	B4	WU-225	NA	down	HEATR6-DT
ENSG00000010818	10	710.5702922300466	-0.0301095	0.20217816481767437	-0.148926	0.8816123355196673	0.9208188871875581	Trabectedin	24h	B4	WU-225	FALSE	down	HIVEP2
ENSG00000139572	4	1.6548374798166938	-1.85123	2.1027867474752937	-0.88037	0.37865867202231795	NA	Trabectedin	24h	B4	WU-225	NA	down	GPR84
ENSG00000114744	9	212.73667285556164	0.18973897076758678	0.12703390920248253	1.4936088478955416	0.13527788548761416	0.24021857362359192	Trabectedin	24h	B4	WU-225	FALSE	up	COMMD2
ENSG00000232536	1	10.115069547553297	-2.50826	1.342129132215314	-1.86887	0.061641362453947725	0.13584062761970087	Trabectedin	24h	B4	WU-225	FALSE	down
ENSG00000249274	1	5.793065296545828	-0.8562	0.6514892546594296	-1.31422	0.18877207656147166	0.3055541179400306	Trabectedin	24h	B4	WU-225	FALSE	down	PDLIM1P4
ENSG00000184347	15	89.05742175656995	-1.38562	0.2423285435230171	-5.71795	1.0781395483372696e-8	3.6973155163087885e-7	Trabectedin	24h	B4	WU-225	TRUE	down	SLIT3
ENSG00000075089	10	256.3817627478759	0.0388302	0.2072236472964727	0.18738307939494678	0.8513602883187553	0.8989430085828892	Trabectedin	24h	B4	WU-225	FALSE	up	ACTR6
ENSG00000047457	14	1.1651501136503373	-0.485196	1.2729131685857928	-0.38117	0.703077	NA	Trabectedin	24h	B4	WU-225	NA	down	CP
ENSG00000140265	14	575.8423041536839	-0.104578	0.10654480964453684	-0.98154	0.3263265897625815	0.45567483619608673	Trabectedin	24h	B4	WU-225	FALSE	down	ZSCAN29
ENSG00000204536	15	128.27303818840812	0.4342055159493468	0.2497467612035927	1.7385831706357302	0.0821081	0.16774298524544848	Trabectedin	24h	B4	WU-225	FALSE	up	CCHCR1
ENSG00000288622	1	1.5865384980871977	-0.485251	3.3320408379862845	-0.145632	0.884212	NA	Trabectedin	24h	B4	WU-225	NA	down	PDCD6-AHRR
ENSG00000173210	20	76.45262766495735	0.0335853	0.32215447556490273	0.10425229379485734	0.9169691355755519	0.9439461491350916	Trabectedin	24h	B4	WU-225	FALSE	up	ABLIM3
ENSG00000071794	16	709.0075127653649	-0.309364	0.1125088715920826	-2.74969	0.00596521	0.0247093	Trabectedin	24h	B4	WU-225	TRUE	down	HLTF
ENSG00000162804	14	103.04555815364739	-0.372571	0.5465540239033359	-0.681672	0.49544622201267463	0.6127589537084351	Trabectedin	24h	B4	WU-225	FALSE	down	SNED1
ENSG00000184787	19	730.1194834294673	0.20444771529031794	0.20111301109377522	1.0165812454321408	0.30935267975784575	0.4382284088764514	Trabectedin	24h	B4	WU-225	FALSE	up	UBE2G2
ENSG00000177150	13	839.4257424958317	0.4677213396014929	0.15617341042449304	2.9948845858599444	0.00274549	0.013594577472416602	Trabectedin	24h	B4	WU-225	TRUE	up	FAM210A
ENSG00000148219	18	197.56081146272305	-2.07628	0.3073742693787795	-6.7549	1.4292915713424992e-11	9.140705893754564e-10	Trabectedin	24h	B4	WU-225	TRUE	down	ASTN2
ENSG00000144891	19	24.028236021271354	-2.00438	0.8731561568509965	-2.29555	0.021701486181633898	0.0636026	Trabectedin	24h	B4	WU-225	FALSE	down	AGTR1
ENSG00000135597	19	428.61225595294917	-0.0619415	0.15085096467085693	-0.410614	0.6813558944851454	0.7700798305930983	Trabectedin	24h	B4	WU-225	FALSE	down	REPS1
ENSG00000283900	1	10.065246326694869	0.43529157831215326	1.1407735136471604	0.3815758107150341	0.7027760292694655	0.7866698850005116	Trabectedin	24h	B4	WU-225	FALSE	up	TPTEP2-CSNK1E
ENSG00000145782	13	1160.7978222634947	0.2539309725881058	0.0853621	2.974751298755748	0.00293226	0.014304243268718647	Trabectedin	24h	B4	WU-225	TRUE	up	ATG12
ENSG00000248641	1	3.7278883118354753	0.4603604548520372	0.7192854218636036	0.6400247257330544	0.5221565247073763	NA	Trabectedin	24h	B4	WU-225	NA	up	HMGA1P2
ENSG00000172586	8	267.2005450422751	0.6902119811096059	0.3116946985943119	2.2143847303863047	0.0268023	0.0741116	Trabectedin	24h	B4	WU-225	FALSE	up	CHCHD1
ENSG00000125841	13	175.58396584009674	0.439641	0.4486668950966895	0.9798823365153332	0.32714420293345947	0.4563625469071767	Trabectedin	24h	B4	WU-225	FALSE	up	NRSN2
ENSG00000114698	15	39.303771935883844	-0.940128	0.4367684125477899	-2.15246	0.031360863442570795	0.0834614	Trabectedin	24h	B4	WU-225	FALSE	down	PLSCR4
ENSG00000155542	12	67.56977870045804	0.6020363756940453	0.19867666230747827	3.0302319794476658	0.00244366	0.012425054413379667	Trabectedin	24h	B4	WU-225	TRUE	up	SETD9
ENSG00000169902	15	395.7763261059297	-0.163085	0.12305596270388776	-1.32529	0.18507552367050048	0.3012709315575349	Trabectedin	24h	B4	WU-225	FALSE	down	TPST1
ENSG00000109625	19	0.3639059004517272	0.5325764344712478	2.3908057731228594	0.2227602260536618	0.8237221251966207	NA	Trabectedin	24h	B4	WU-225	NA	up	CPZ
ENSG00000256210	3	2.5963847028836287	0.28268772930208197	1.006065145197264	0.2809835234344134	0.7787230373440859	NA	Trabectedin	24h	B4	WU-225	NA	up	TMEM167AP2
ENSG00000181804	15	29.344703932673927	-2.96386	0.5239637370923369	-5.65661	1.5439045964633087e-8	5.00506984001392e-7	Trabectedin	24h	B4	WU-225	TRUE	down	SLC9A9
ENSG00000004534	15	1378.2035601094663	-0.179818	0.21689614723115103	-0.82905	0.40707602750245514	0.5334313443597865	Trabectedin	24h	B4	WU-225	FALSE	down	RBM6
ENSG00000155970	12	70.59292811718517	0.22855	0.3793025147071096	0.6025539450725057	0.5468054661188648	0.6581807206451475	Trabectedin	24h	B4	WU-225	FALSE	up	MICU3
ENSG00000164749	13	56.558977917925226	0.1469381987760356	0.5308362633828263	0.2768051260093874	0.7819297449286284	0.8488318655521813	Trabectedin	24h	B4	WU-225	FALSE	up	HNF4G
ENSG00000143036	17	42.97166927455734	-1.50565	0.5316121565555294	-2.83223	0.00462251	0.020261121126181537	Trabectedin	24h	B4	WU-225	TRUE	down	SLC44A3
ENSG00000173575	22	1989.2291658700499	-0.324627	0.2024366888853487	-1.6036	0.10880325410014385	0.20557396946958012	Trabectedin	24h	B4	WU-225	FALSE	down	CHD2
ENSG00000175040	6	491.3449373450601	1.163421598398004	0.16403207026646355	7.0926471665453725	1.315706036229619e-12	1.0249512455072712e-10	Trabectedin	24h	B4	WU-225	TRUE	up	CHST2
ENSG00000135248	16	2.6672999755100615	-1.40617	1.1357622452988736	-1.23808	0.21568469427419878	NA	Trabectedin	24h	B4	WU-225	NA	down	GARIN1B
ENSG00000163714	18	1277.953216011529	0.5732648544311744	0.11052867619498348	5.186571251607851	2.142010943287797e-7	5.28660588741043e-6	Trabectedin	24h	B4	WU-225	TRUE	up	U2SURP
ENSG00000287045	2	5.416494635530088	-1.49826	0.9015347500399226	-1.6619	0.0965324	0.1882904240560907	Trabectedin	24h	B4	WU-225	FALSE	down
ENSG00000175054	16	437.464	-0.155711	0.15575296263514837	-0.99973	0.3174412325519582	0.4462837301952536	Trabectedin	24h	B4	WU-225	FALSE	down	ATR
ENSG00000145214	14	130.10660070679455	-0.825495	0.24610757760042995	-3.35421	7.959312560881344e-4	0.00528666	Trabectedin	24h	B4	WU-225	TRUE	down	DGKQ
ENSG00000258860	1	3.717496678277529	-1.65859	1.2172938778195368	-1.36252	0.1730329713916147	NA	Trabectedin	24h	B4	WU-225	NA	down
ENSG00000114127	11	459.12577968761644	-0.318442	0.16102253163482869	-1.97763	0.047970839610319706	0.11333257060811679	Trabectedin	24h	B4	WU-225	FALSE	down	XRN1
ENSG00000117600	14	15.861621599465211	-4.78065	1.542615890830286	-3.09905	0.0019414	0.0104614	Trabectedin	24h	B4	WU-225	TRUE	down	PLPPR4
ENSG00000175066	16	171.65724304149438	-0.477552	0.14919845505519896	-3.20079	0.00137053	0.0080136	Trabectedin	24h	B4	WU-225	TRUE	down	GK5
ENSG00000114126	18	208.40071100298172	-0.167551	0.29468462753041536	-0.568578	0.5696428256773014	0.6783253878135066	Trabectedin	24h	B4	WU-225	FALSE	down	TFDP2
ENSG00000172954	14	445.26626773802207	-0.388665	0.24044798583353136	-1.61642	0.10600382183216127	0.20167360274199125	Trabectedin	24h	B4	WU-225	FALSE	down	LCLAT1
ENSG00000148700	15	839.7124921110551	0.8671964343016582	0.4675955612186615	1.854586540645392	0.0636553	0.1393863123078255	Trabectedin	24h	B4	WU-225	FALSE	up	ADD3
ENSG00000114124	3	4.702366330609687	-1.73415	1.0777528841441744	-1.60904	0.10760730493679278	0.2040342378355979	Trabectedin	24h	B4	WU-225	FALSE	down	GRK7
ENSG00000108848	16	1766.082095083433	-0.549843	0.2445521455591948	-2.24837	0.024552797304861457	0.0694209	Trabectedin	24h	B4	WU-225	FALSE	down	LUC7L3
ENSG00000162426	16	20.603186503169354	0.209823	0.3976510433833969	0.5276556683846606	0.5977383476975525	0.702504	Trabectedin	24h	B4	WU-225	FALSE	up	SLC45A1
ENSG00000172432	19	462.0880454618643	0.39028924680487304	0.28056364176233634	1.3910898944471377	0.16419816889542843	0.2767335592227974	Trabectedin	24h	B4	WU-225	FALSE	up	GTPBP2
ENSG00000288585	1	3.632843719661094	-2.0113	1.137445418991069	-1.76826	0.0770177	NA	Trabectedin	24h	B4	WU-225	NA	down
ENSG00000168398	7	58.85370351335099	0.48147721022415185	0.2817250112818693	1.7090325350716842	0.0874449	0.17546453178345764	Trabectedin	24h	B4	WU-225	FALSE	up	BDKRB2
ENSG00000145777	15	11.497402791884365	-0.980273	0.5478603995776156	-1.78928	0.0735704	0.15494974649465126	Trabectedin	24h	B4	WU-225	FALSE	down	TSLP
ENSG00000278818	1	8.38432	-0.672075	0.6515690259953785	-1.03147	0.30231993778735217	0.431137	Trabectedin	24h	B4	WU-225	FALSE	down
ENSG00000114120	14	695.4798708382248	-0.333606	0.27049692922915086	-1.23331	0.21746075359336892	0.33886500374732254	Trabectedin	24h	B4	WU-225	FALSE	down	SLC25A36
ENSG00000225422	4	4.1294071884412995	-1.21099	0.914672	-1.32396	0.18551762351443202	0.30171471004806033	Trabectedin	24h	B4	WU-225	FALSE	down	RBMS1P1
ENSG00000269897	5	129.6337582005897	0.747567	0.8050501212177243	0.9285971419393412	0.35309790359773957	0.4814971412696448	Trabectedin	24h	B4	WU-225	FALSE	up	COMMD3-BMI1
ENSG00000234665	9	116.76800353932299	-0.622706	0.22647552890680825	-2.74955	0.00596766	0.024714041054585446	Trabectedin	24h	B4	WU-225	TRUE	down	LERFS
ENSG00000198815	9	2172.559982263253	-0.0157757	0.1257055096246871	-0.125497	0.9001301335992907	0.9326982007244279	Trabectedin	24h	B4	WU-225	FALSE	down	FOXJ3
ENSG00000197415	12	2.449346187844829	-0.691241	1.0068640686973749	-0.686529	0.4923798054004059	NA	Trabectedin	24h	B4	WU-225	NA	down	VEPH1
ENSG00000143390	18	442.9226684696447	0.5540486211919403	0.4270480931320748	1.2973916289577894	0.1944964713158901	0.31230962778944776	Trabectedin	24h	B4	WU-225	FALSE	up	RFX5
ENSG00000086062	13	949.1311297935063	0.25865707592563064	0.23947058619243985	1.0801204441775258	0.2800885490308446	0.4070379420508129	Trabectedin	24h	B4	WU-225	FALSE	up	B4GALT1
ENSG00000137501	18	149.93696501450816	0.1900441077563417	0.25282037522838025	0.7516961699968571	0.4522337941905934	0.5740485297410268	Trabectedin	24h	B4	WU-225	FALSE	up	SYTL2
ENSG00000163864	17	37.793629198645775	-1.91094	0.3496755244656839	-5.46489	4.6318833232177365e-8	1.3636322131961392e-6	Trabectedin	24h	B4	WU-225	TRUE	down	NMNAT3
ENSG00000104853	16	1956.5695584529878	0.0486782	0.13688219811937566	0.35562077300310974	0.7221245847351236	0.8024077476541377	Trabectedin	24h	B4	WU-225	FALSE	up	CLPTM1
ENSG00000158417	11	2493.4872647580464	0.15162322518128038	0.14292641430856928	1.0608481708212116	0.2887589065708011	0.4163205552937461	Trabectedin	24h	B4	WU-225	FALSE	up	EIF5B
ENSG00000286106	2	89.57633365215827	-0.324262	0.2503943656279262	-1.295	0.19531892354545655	0.31314644021710997	Trabectedin	24h	B4	WU-225	FALSE	down	NOTCH2NLR
ENSG00000163125	16	1057.0937198568238	-0.429354	0.18992248381756555	-2.26068	0.023779120949957176	0.0678431	Trabectedin	24h	B4	WU-225	FALSE	down	RPRD2
ENSG00000183770	7	86.93281727153759	-0.240221	0.20598894765844727	-1.16618	0.24354004834726262	0.3675703364540688	Trabectedin	24h	B4	WU-225	FALSE	down	FOXL2
ENSG00000162065	14	315.3637287956585	-0.157138	0.2773594120903538	-0.566551	0.571019	0.679537	Trabectedin	24h	B4	WU-225	FALSE	down	TBC1D24
ENSG00000114790	13	172.21273479104883	-0.937921	0.30199006361309977	-3.1058	0.00189765	0.010291696841454607	Trabectedin	24h	B4	WU-225	TRUE	down	ARHGEF26
ENSG00000215190	9	224.3046315933059	-0.3614	0.3901838176429434	-0.926231	0.35432613411218117	0.4826504798692948	Trabectedin	24h	B4	WU-225	FALSE	down	LINC00680
ENSG00000150630	4	317.3873266869093	1.728334499700759	0.47579911742770264	3.6324878218450634	2.8070182737275105e-4	0.00232445	Trabectedin	24h	B4	WU-225	TRUE	up	VEGFC
ENSG00000158186	13	304.17065897679703	0.8260304674540067	0.255679	3.230733989083088	0.00123473	0.00739431	Trabectedin	24h	B4	WU-225	TRUE	up	MRAS
ENSG00000114098	18	558.0447671351726	0.14959422740643144	0.167762	0.891703	0.37255230397843575	0.5004455927902107	Trabectedin	24h	B4	WU-225	FALSE	up	ARMC8
ENSG00000145979	18	264.75913947297954	-0.803279	0.3665616844040962	-2.19139	0.028423611024817188	0.0774966	Trabectedin	24h	B4	WU-225	FALSE	down	TBC1D7
ENSG00000189129	14	9.729488954178024	-0.180177	0.8319163871826067	-0.21658	0.8285352977350342	0.8841886168446025	Trabectedin	24h	B4	WU-225	FALSE	down	PLAC9
ENSG00000240668	1	9.17628	-0.433847	0.8863836498699095	-0.489457	0.624518	0.7251453646818676	Trabectedin	24h	B4	WU-225	FALSE	down	KRT8P36
ENSG00000164649	20	260.35818986632984	0.36696821051137757	0.49519816012374085	0.7410532592037075	0.45866114833127575	0.5800444107357353	Trabectedin	24h	B4	WU-225	FALSE	up	CDCA7L
ENSG00000289609	1	20.94354796855351	-0.938136	1.0191114452594505	-0.920543	0.3572892484664252	0.4856383624233093	Trabectedin	24h	B4	WU-225	FALSE	down
ENSG00000240695	1	25.51872327674457	-0.868865	0.6043704641199884	-1.43764	0.15053735299084858	0.2596748762636016	Trabectedin	24h	B4	WU-225	FALSE	down	DNAJC8P2
ENSG00000288637	1	29.562380650829894	-0.870002	0.7190492693976623	-1.20993	0.22630421978274465	0.3484576932233086	Trabectedin	24h	B4	WU-225	FALSE	down
ENSG00000114054	14	190.3528560143505	-0.388072	0.1490096662197553	-2.60434	0.0092052	0.0339479	Trabectedin	24h	B4	WU-225	TRUE	down	PCCB
ENSG00000067113	17	66.07995804122173	-0.220844	0.5836246035775676	-0.378401	0.7051327837245014	0.7885892851747649	Trabectedin	24h	B4	WU-225	FALSE	down	PLPP1
ENSG00000198843	14	779.7925450237574	0.19039467967435558	0.14005660291097832	1.3594123784036998	0.17401595081448548	0.288376	Trabectedin	24h	B4	WU-225	FALSE	up	SELENOT
ENSG00000111669	15	4150.365437425969	0.8999555490438306	0.2999083700777311	3.0007683640525857	0.00269299	0.013405109196529503	Trabectedin	24h	B4	WU-225	TRUE	up	TPI1
ENSG00000169972	12	240.96154159848754	0.2937261118944959	0.11134725921511347	2.637928530661378	0.00834142	0.031542749537993534	Trabectedin	24h	B4	WU-225	TRUE	up	PUSL1
ENSG00000154928	19	124.5626778459434	-0.364184	0.40306478067072776	-0.903538	0.36624040680958864	0.4946440425874367	Trabectedin	24h	B4	WU-225	FALSE	down	EPHB1
ENSG00000111859	17	202.31702678804982	-0.245355	0.567227	-0.432552	0.6653404926273025	0.7576338569811683	Trabectedin	24h	B4	WU-225	FALSE	down	NEDD9
ENSG00000150628	7	3.9047697979248803	1.6252000637513733	0.9695694428542188	1.676208007305912	0.0936975	0.18439472377628824	Trabectedin	24h	B4	WU-225	FALSE	up	SPATA4
ENSG00000174611	12	97.25888617288504	-0.30862	0.37024153754019135	-0.833564	0.4045268993700628	0.5306787390904566	Trabectedin	24h	B4	WU-225	FALSE	down	KY
ENSG00000288700	2	7.032319208091665	-1.58865	0.9692496676611315	-1.63905	0.10120253270579169	0.19479043661623147	Trabectedin	24h	B4	WU-225	FALSE	down
ENSG00000130338	13	1412.3365299268737	-0.0895986	0.15544560581363243	-0.576398	0.5643459101889539	0.6737555549871908	Trabectedin	24h	B4	WU-225	FALSE	down	TULP4
ENSG00000214289	2	2.73499	-4.65963	2.2721072100257897	-2.0508	0.0402869	NA	Trabectedin	24h	B4	WU-225	NA	down	RPL39P5
ENSG00000260633	1	31.337836077285786	-2.79353	1.163791107326889	-2.40037	0.016378628146675282	0.0518647	Trabectedin	24h	B4	WU-225	FALSE	down
ENSG00000238197	7	39.13205234212977	-1.78838	0.8757721052136399	-2.04206	0.041145379066930894	0.10136413661335265	Trabectedin	24h	B4	WU-225	FALSE	down	PAXBP1-AS1
ENSG00000163785	13	648.2401956091413	0.3313359756468465	0.21202635080675877	1.5627113063358185	0.11812051382771749	0.21834013541242966	Trabectedin	24h	B4	WU-225	FALSE	up	RYK
ENSG00000197548	13	1178.476262399651	-0.0846576	0.1213647997002482	-0.697547	0.48546063552795177	0.603716	Trabectedin	24h	B4	WU-225	FALSE	down	ATG7
ENSG00000174640	15	7.9861332803803675	-0.986705	0.6752264962066412	-1.4613	0.1439343453711453	0.25123540345693385	Trabectedin	24h	B4	WU-225	FALSE	down	SLCO2A1
ENSG00000105409	19	39.50261307245102	-0.77821	0.7369664477747502	-1.05596	0.2909849253945303	0.41845968566211855	Trabectedin	24h	B4	WU-225	FALSE	down	ATP1A3
ENSG00000168818	10	255.5095989920082	-0.223731	0.18621865488498954	-1.20144	0.2295791962651471	0.3520400312109546	Trabectedin	24h	B4	WU-225	FALSE	down	STX18
ENSG00000254221	3	91.64761823442014	-0.768651	0.5466932402955762	-1.406	0.15972377529075513	0.2712209424339787	Trabectedin	24h	B4	WU-225	FALSE	down	PCDHGB1
ENSG00000231407	6	8.877663636336845	-1.12357	0.9553758080592876	-1.17605	0.23957599014406372	0.3633953119733274	Trabectedin	24h	B4	WU-225	FALSE	down	GORAB-AS1
ENSG00000144867	13	776.5342280309849	0.42528421933185756	0.24907949982051067	1.7074236122937532	0.0877433	0.17597007254393318	Trabectedin	24h	B4	WU-225	FALSE	up	SRPRB
ENSG00000233820	2	17.147768489097714	-0.554972	0.4034858073543946	-1.37544	0.1689939084312516	0.28237749903818454	Trabectedin	24h	B4	WU-225	FALSE	down	MKRN10P
ENSG00000237476	1	1.6244474879438071	-1.13262	1.6715076280062116	-0.677605	0.498022	NA	Trabectedin	24h	B4	WU-225	NA	down	LINC01637
ENSG00000162849	16	106.0734218100762	-0.710915	0.38957608985219044	-1.82484	0.0680246	0.14656829389160594	Trabectedin	24h	B4	WU-225	FALSE	down	KIF26B
ENSG00000168283	14	1599.2945034305785	0.4790562052836799	0.3680863837779526	1.3014776595829463	0.19309500659280543	0.31071816344796044	Trabectedin	24h	B4	WU-225	FALSE	up	BMI1
ENSG00000249825	6	7.92775	-2.33256	1.0638695113290022	-2.19253	0.028341360732841003	0.0773392	Trabectedin	24h	B4	WU-225	FALSE	down	THBS4-AS1
ENSG00000144868	14	96.56367636158296	-1.48442	0.29974375720354773	-4.95229	7.334516371263425e-7	1.5161021342832911e-5	Trabectedin	24h	B4	WU-225	TRUE	down	TMEM108
ENSG00000243243	5	0.2781792015309843	-1.28876	3.530493791816354	-0.365037	0.7150834464260473	NA	Trabectedin	24h	B4	WU-225	NA	down
ENSG00000167815	12	1304.877566780132	1.1626204599649126	0.5271267768142214	2.205580348225532	0.027413396301257244	0.0753951	Trabectedin	24h	B4	WU-225	FALSE	up	PRDX2
ENSG00000129214	15	4.846553331542407	-4.45924	1.5799465498689325	-2.8224	0.00476661	0.020771643081137183	Trabectedin	24h	B4	WU-225	TRUE	down	SHBG
ENSG00000240303	8	76.44343213823748	-0.197665	0.26856788475409166	-0.735995	0.46173353001648004	0.5827077148807979	Trabectedin	24h	B4	WU-225	FALSE	down	ACAD11
ENSG00000172031	7	42.95169583034026	0.42573680367912203	0.3887718217319286	1.0950814330691951	0.27348096209380685	0.39952111532919926	Trabectedin	24h	B4	WU-225	FALSE	up	EPHX4
ENSG00000029153	15	632.4921209650303	1.9814338866718029	0.2104814831599423	9.413815680717793	4.784455208455064e-21	1.3517871208366324e-18	Trabectedin	24h	B4	WU-225	TRUE	up	BMAL2
ENSG00000118707	11	342.9745123315828	0.5126526590700435	0.14873410537156256	3.4467727343997656	5.67325607904667e-4	0.00405416	Trabectedin	24h	B4	WU-225	TRUE	up	TGIF2
ENSG00000250608	2	5.853994772757967	-0.423929	0.580198	-0.730663	0.4649850419850403	0.5856398432985238	Trabectedin	24h	B4	WU-225	FALSE	down	NUDT16-DT
ENSG00000204392	11	443.26976812722313	0.5632205196171634	0.14507883613573863	3.882168720254987	1.0352900328399027e-4	0.00103093	Trabectedin	24h	B4	WU-225	TRUE	up	LSM2
ENSG00000164896	21	814.9029748859768	0.18642051470251433	0.23513765643881893	0.7928143774411547	0.42788597861577665	0.5517900543282989	Trabectedin	24h	B4	WU-225	FALSE	up	FASTK
ENSG00000034533	12	103.80203958473577	0.0170962	0.2305755556007087	0.074146	0.9408942360243385	0.9596512870657721	Trabectedin	24h	B4	WU-225	FALSE	up	ASTE1
ENSG00000256028	2	119.47752876785752	-1.37785	0.4615540923286225	-2.98524	0.00283358	0.013917945756383068	Trabectedin	24h	B4	WU-225	TRUE	down
ENSG00000112992	18	570.4876436772787	0.4542326900017043	0.6514872242105699	0.6972242480305183	0.48566246634686017	0.6039056055540264	Trabectedin	24h	B4	WU-225	FALSE	up	NNT
ENSG00000079785	16	1733.5202950429573	0.37312156183126555	0.13085575901448093	2.8513958013110807	0.00435277	0.0193568	Trabectedin	24h	B4	WU-225	TRUE	up	DDX1
ENSG00000272831	1	29.97215340028663	-0.139074	0.2870150765444814	-0.484554	0.6279930314519759	0.727891	Trabectedin	24h	B4	WU-225	FALSE	down
ENSG00000196455	8	551.469	-0.221413	0.3094329148429129	-0.715543	0.4742733203840311	0.5940183905564185	Trabectedin	24h	B4	WU-225	FALSE	down	PIK3R4
ENSG00000118762	8	323.3634473533086	0.2874359847249174	0.4975155125000793	0.5777427587745247	0.5634378063048413	0.672968	Trabectedin	24h	B4	WU-225	FALSE	up	PKD2
ENSG00000070047	13	1100.7072970520505	-0.338081	0.3573677180197274	-0.946032	0.3441323316994296	0.47277923209740924	Trabectedin	24h	B4	WU-225	FALSE	down	PHRF1
ENSG00000198648	11	506.29178671847836	0.47409743862798487	0.46314164124797236	1.0236553926580456	0.305998	0.4350732826952983	Trabectedin	24h	B4	WU-225	FALSE	up	STK39
ENSG00000253540	6	56.368969426181266	0.20446763636983442	0.3015869462093275	0.6779724352788006	0.49778917068795864	0.6146467289232964	Trabectedin	24h	B4	WU-225	FALSE	up	FAM86HP
ENSG00000214954	8	83.314	-0.541934	0.32210523322786466	-1.68248	0.0924766	0.18284756153527157	Trabectedin	24h	B4	WU-225	FALSE	down	LRRC69
ENSG00000245522	2	25.148906653464806	0.43618785970352675	0.49746654154781783	0.8768184858148881	0.3805852367206248	0.5081449097983797	Trabectedin	24h	B4	WU-225	FALSE	up	LINC02709
ENSG00000238000	1	4.157841931593602	0.566503	0.841467	0.6732322045715323	0.5007995759192898	0.6176386717149102	Trabectedin	24h	B4	WU-225	FALSE	up	PSME2P1
ENSG00000204706	14	7.062336172423142	-0.228132	0.5476358644658036	-0.416576	0.6769888915769084	0.7670676792692211	Trabectedin	24h	B4	WU-225	FALSE	down	MAMDC2-AS1
ENSG00000270177	1	20.206993220345932	-0.488141	0.6714181927895734	-0.727029	0.46720810250585565	0.587775	Trabectedin	24h	B4	WU-225	FALSE	down	PPP2CA-DT
ENSG00000165527	8	1824.7228106689852	0.4089535095846095	0.092344	4.428588417801391	9.485183337314355e-6	1.3994896381555786e-4	Trabectedin	24h	B4	WU-225	TRUE	up	ARF6
ENSG00000197894	12	706.9701819445688	1.155856761100197	0.42287632241011486	2.7333210677594324	0.00626992	0.025592	Trabectedin	24h	B4	WU-225	TRUE	up	ADH5
ENSG00000203644	3	12.648221114893012	0.041618020291508795	0.46228191459165796	0.0900274	0.9282654730624563	0.9516879250076593	Trabectedin	24h	B4	WU-225	FALSE	up
ENSG00000103769	10	941.3197632555958	0.47735379157011376	0.12541984276052154	3.80605	1.41205672845472e-4	0.00133584	Trabectedin	24h	B4	WU-225	TRUE	up	RAB11A
ENSG00000175591	12	69.5419	0.10466786390207707	0.4552279228372097	0.2299240856091037	0.818151	0.8764412816364714	Trabectedin	24h	B4	WU-225	FALSE	up	P2RY2
ENSG00000205726	15	775.2029919966897	0.0663546	0.22156388135458793	0.29948294345713383	0.7645715843257275	0.834824	Trabectedin	24h	B4	WU-225	FALSE	up	ITSN1
ENSG00000239437	3	8.39605	0.0133357	0.8964391435563818	0.014876279212904216	0.9881308842752835	0.9917983902084367	Trabectedin	24h	B4	WU-225	FALSE	up	RN7SL752P
ENSG00000004399	13	377.8411164973399	0.21661618043887348	0.40002542465115715	0.5415060320922701	0.5881588410871958	0.6941229548312348	Trabectedin	24h	B4	WU-225	FALSE	up	PLXND1
ENSG00000249492	3	15.271311687979985	-0.830658	0.5770197181822789	-1.43957	0.14999037438034316	0.2591327723847674	Trabectedin	24h	B4	WU-225	FALSE	down	NA
ENSG00000229334	1	11.425230283256349	0.669174	0.5011487050892087	1.335280522996643	0.18178455082931622	0.29757709678302974	Trabectedin	24h	B4	WU-225	FALSE	up	TMEM44-AS2
ENSG00000207088	1	4.6553643056898215	-1.72463	1.0220937949498754	-1.68735	0.0915359	0.18158550149921823	Trabectedin	24h	B4	WU-225	FALSE	down	SNORA7B
ENSG00000250318	1	11.418477145747978	-0.38989	0.4772593027171514	-0.816935	0.4139658082695507	0.5395538767741873	Trabectedin	24h	B4	WU-225	FALSE	down	RPL13AP26
ENSG00000173542	9	687.5704055962162	-0.0363266	0.0975653	-0.372331	0.7096461138314726	0.7923558413843208	Trabectedin	24h	B4	WU-225	FALSE	down	MOB1B
ENSG00000279789	1	32.3522	-2.70769	0.7232783116606178	-3.74364	1.81372202913975e-4	0.00163572	Trabectedin	24h	B4	WU-225	TRUE	down
ENSG00000229647	3	68.18770000488637	1.8044641817511875	0.29554417861379967	6.105564962283215	1.0243767851041027e-9	4.417187367202885e-8	Trabectedin	24h	B4	WU-225	TRUE	up	MYOSLID
ENSG00000289469	1	18.6851	-1.16726	0.7881089396558956	-1.48109	0.13858231868885862	0.24462544692093377	Trabectedin	24h	B4	WU-225	FALSE	down
ENSG00000235257	10	9.198741307461201	-0.469975	0.5907035234638084	-0.795619	0.4262536431575615	0.5502954010074772	Trabectedin	24h	B4	WU-225	FALSE	down	ITGA9-AS1
ENSG00000169714	17	2503.099764349832	0.8195904405480371	0.20006320088952007	4.096657640705427	4.1915808917172864e-5	4.850038281186322e-4	Trabectedin	24h	B4	WU-225	TRUE	up	CNBP
ENSG00000269959	1	10.403080401236428	-0.52955	0.49496685555320036	-1.06987	0.2846779857113437	0.41188988068812205	Trabectedin	24h	B4	WU-225	FALSE	down	SPACA6-AS1
ENSG00000172780	17	102.60964775290542	0.8558851086335749	0.8142154158483174	1.051177725174661	0.2931769715679974	0.42097976571344853	Trabectedin	24h	B4	WU-225	FALSE	up	RAB43
ENSG00000273151	1	7.670584158543941	-4.21076	1.334904246180594	-3.15435	0.00160854	0.00906893	Trabectedin	24h	B4	WU-225	TRUE	down
ENSG00000129048	7	0.2636747986494358	1.0569314803536631	3.4825044687910984	0.30349752306866723	0.7615107348192691	NA	Trabectedin	24h	B4	WU-225	NA	up	ACKR4
ENSG00000105835	13	2934.551974097378	0.6629508531445343	0.15599300028890353	4.2498756477324635	2.1388922527766153e-5	2.7694412000725944e-4	Trabectedin	24h	B4	WU-225	TRUE	up	NAMPT
ENSG00000177646	20	390.4769135843055	0.17798362745413132	0.13273984448988627	1.3408455323879205	0.17997060950247334	0.2955020936665643	Trabectedin	24h	B4	WU-225	FALSE	up	ACAD9
ENSG00000205277	10	19.110933403816976	0.073076	0.7467137784365193	0.0978635	0.9220407134225926	0.9474152258095684	Trabectedin	24h	B4	WU-225	FALSE	up	MUC12
ENSG00000254996	5	610.7746609246226	-0.502672	0.462637	-1.08654	0.2772416562056048	0.4035202638760648	Trabectedin	24h	B4	WU-225	FALSE	down	ANKHD1-EIF4EBP3
ENSG00000277184	1	3.8790256401354295	-1.35866	1.079000963071485	-1.25918	0.20796505641344173	NA	Trabectedin	24h	B4	WU-225	NA	down	SNORA9
ENSG00000113558	19	2810.7841370516344	-0.134524	0.2837267934549782	-0.474133	0.635405	0.733697	Trabectedin	24h	B4	WU-225	FALSE	down	SKP1
ENSG00000179348	13	395.53301812365953	0.7074366069976198	0.14285171377753894	4.95224	7.336236423684599e-7	1.5161021342832911e-5	Trabectedin	24h	B4	WU-225	TRUE	up	GATA2
ENSG00000204576	12	228.86725700143086	0.5720355905160023	0.3600967795976386	1.58856	0.1121596078639747	0.2101743592224353	Trabectedin	24h	B4	WU-225	FALSE	up	PRR3
ENSG00000145088	9	41.67773353515195	-1.1003	0.47009541900407686	-2.34059	0.019253278681350038	0.0582026	Trabectedin	24h	B4	WU-225	FALSE	down	EAF2
ENSG00000275395	7	147.4565572607992	-2.06498	0.44093776697316456	-4.68315	2.8250064393092325e-6	4.843964845663385e-5	Trabectedin	24h	B4	WU-225	TRUE	down	FCGBP
ENSG00000074416	16	328.47785741813897	0.30842495119027924	0.3598177279826929	0.8571699702498103	0.3913509560398149	0.5183873485294028	Trabectedin	24h	B4	WU-225	FALSE	up	MGLL
ENSG00000275464	5	631.1086268854363	0.8242720448899303	0.15809737802398488	5.213698387615767	1.851123587166306e-7	4.6598097746088e-6	Trabectedin	24h	B4	WU-225	TRUE	up
ENSG00000224597	11	675.1779676565071	-0.257801	0.10828672834134254	-2.38073	0.0172785	0.053902665701887856	Trabectedin	24h	B4	WU-225	FALSE	down	SVIL-AS1
ENSG00000157796	18	598.3659972257261	-0.334882	0.23100218130573694	-1.44969	0.14714483560898167	0.2553911904990625	Trabectedin	24h	B4	WU-225	FALSE	down	WDR19
ENSG00000285932	1	6.641113463825375	-3.04261	1.2802591054022445	-2.37656	0.017475043152285607	0.0543011	Trabectedin	24h	B4	WU-225	FALSE	down
ENSG00000115419	13	3593.072812341585	-0.119973	0.3549493046396016	-0.338001	0.7353624283584788	0.8132031060185771	Trabectedin	24h	B4	WU-225	FALSE	down	GLS
ENSG00000151461	20	866.355	0.0338409	0.11919146210511718	0.28392015510723884	0.7764715702828058	0.8442138203120736	Trabectedin	24h	B4	WU-225	FALSE	up	UPF2
ENSG00000239620	3	152.94848755411806	-0.982377	0.6965217204198104	-1.4104	0.15842053761694472	0.2696610715842787	Trabectedin	24h	B4	WU-225	FALSE	down	PRR20G
ENSG00000135929	9	262.2825472403033	0.2836802198578973	0.5089670766651073	0.5573645779146431	0.577278	0.6851335041895291	Trabectedin	24h	B4	WU-225	FALSE	up	CYP27A1
ENSG00000136152	15	653.5292698462395	-0.0475552	0.0837606	-0.567751	0.5702040023132422	0.6788484536711746	Trabectedin	24h	B4	WU-225	FALSE	down	COG3
ENSG00000259663	2	30.230217059334127	-2.71817	0.8558621840530858	-3.17594	0.0014935	0.00855691	Trabectedin	24h	B4	WU-225	TRUE	down	ISL1-DT
ENSG00000197647	13	69.17851881553595	-1.5679	0.5031259655909128	-3.11632	0.00183122	0.010018781794025575	Trabectedin	24h	B4	WU-225	TRUE	down	ZNF433
ENSG00000162419	13	438.3165177177595	0.18071692662969788	0.18412018083181322	0.9815161261153437	0.326338	0.45567483619608673	Trabectedin	24h	B4	WU-225	FALSE	up	GMEB1
ENSG00000130669	17	836.8469957071834	0.25918096879647173	0.1897822509707974	1.3656754910992863	0.17204084029212624	0.28594895787744395	Trabectedin	24h	B4	WU-225	FALSE	up	PAK4
ENSG00000125633	11	1481.6917437803868	-0.503021	0.2658528668121872	-1.8921	0.0584771	0.13094056244354774	Trabectedin	24h	B4	WU-225	FALSE	down	CCDC93
ENSG00000188706	13	291.3594169941912	0.3150916178187635	0.27322180665525747	1.1532447635716574	0.24880993493647804	0.37389632994741046	Trabectedin	24h	B4	WU-225	FALSE	up	ZDHHC9
ENSG00000229140	11	17.118804740841693	-1.04216	1.2180416122834374	-0.855605	NA	NA	Trabectedin	24h	B4	WU-225	NA	down	CCDC26
ENSG00000121769	8	1040.1070775562885	1.1956305496956503	0.1551513172154244	7.706222358625173	1.2959674209684092e-14	1.4263176324960458e-12	Trabectedin	24h	B4	WU-225	TRUE	up	FABP3
ENSG00000165672	7	2076.7389742219757	0.7406299043187127	0.3254407288979793	2.2757750906798417	0.0228595	0.0659549	Trabectedin	24h	B4	WU-225	FALSE	up	PRDX3
ENSG00000185515	16	177.9248309056061	0.033742767137999244	0.36483588096388153	0.0924875	0.9263107034859799	0.9501523498775182	Trabectedin	24h	B4	WU-225	FALSE	up	BRCC3
ENSG00000167747	16	785.5467427492881	0.34803704987808115	0.201478	1.7274186642150988	0.0840925	0.1706185470961542	Trabectedin	24h	B4	WU-225	FALSE	up	C19orf48P
ENSG00000071909	19	6.9290472546690705	-2.40927	0.945229	-2.54887	0.0108073	0.038047976505012585	Trabectedin	24h	B4	WU-225	TRUE	down	MYO3B
ENSG00000250012	2	4.191241148781738	-0.1162	0.7788801528654556	-0.149188	0.8814052923565693	0.9207068365484582	Trabectedin	24h	B4	WU-225	FALSE	down	NA
ENSG00000114544	17	362.03750884674497	0.16612586342292912	0.32132362361298344	0.5170048238439466	0.6051527914470813	0.7087071481126732	Trabectedin	24h	B4	WU-225	FALSE	up	SLC41A3
ENSG00000172379	22	45.28583637315695	-1.30109	0.5626707533308942	-2.31234	0.020758983610321375	0.0615551	Trabectedin	24h	B4	WU-225	FALSE	down	ARNT2
ENSG00000171084	16	13.664096552915858	0.5624296163337856	0.5104410770018665	1.101850226547753	0.2705267903927595	0.39682852709298233	Trabectedin	24h	B4	WU-225	FALSE	up	FAM86JP
ENSG00000287682	1	0.8099349864245462	-1.58208	1.804809570760416	-0.876593	0.3807078632289815	NA	Trabectedin	24h	B4	WU-225	NA	down	NA
ENSG00000023191	17	1448.3994980879568	0.6904916857929616	0.23511653866208304	2.9368061035695927	0.00331611	0.015717083702280296	Trabectedin	24h	B4	WU-225	TRUE	up	RNH1
ENSG00000089177	19	253.11968692999218	-0.576416	0.19027935495720186	-3.02931	0.00245111	0.012452898533113151	Trabectedin	24h	B4	WU-225	TRUE	down	KIF16B
ENSG00000144909	8	493.77850034975927	-0.150301	0.13520760395211004	-1.11163	0.26629818575457054	0.3923892470097315	Trabectedin	24h	B4	WU-225	FALSE	down	OSBPL11
ENSG00000107611	16	94.36978781212427	-0.543236	0.2031333241320778	-2.67428	0.00748891	0.0292239	Trabectedin	24h	B4	WU-225	TRUE	down	CUBN
ENSG00000049130	16	695.1935107772879	0.6954193644558442	0.41353776320596436	1.6816344874155722	0.0926397	0.18315094052435504	Trabectedin	24h	B4	WU-225	FALSE	up	KITLG
ENSG00000266709	1	111.17337401961967	0.5514355293899856	0.737832	0.7473726219633621	0.45483866679537216	0.5763559795788327	Trabectedin	24h	B4	WU-225	FALSE	up
ENSG00000163848	20	616.3453172236917	-0.0104214	0.0998043	-0.104418	0.9168375551412791	0.9438620251699158	Trabectedin	24h	B4	WU-225	FALSE	down	ZNF148
ENSG00000227582	2	33.54720468298329	-0.852582	0.3282671913335701	-2.59722	0.0093982	0.034505	Trabectedin	24h	B4	WU-225	TRUE	down	ADGRF5P1
ENSG00000207496	1	49.18795654546817	-0.849321	0.46691315493700974	-1.81901	0.0689093	0.14784692351446402	Trabectedin	24h	B4	WU-225	FALSE	down	SNORA7A
ENSG00000065308	5	648.623	-0.212059	0.3049083748137381	-0.695485	0.4867515608778842	0.6048448895508959	Trabectedin	24h	B4	WU-225	FALSE	down	TRAM2
ENSG00000170571	12	278.73741538196685	-0.206217	0.2885540481951933	-0.714656	0.4748217953330516	0.5943683515129374	Trabectedin	24h	B4	WU-225	FALSE	down	EMB
ENSG00000114491	14	325.3500334205984	0.5563452187478581	0.1572836177587628	3.5372102109271473	4.043776764714491e-4	0.00310165	Trabectedin	24h	B4	WU-225	TRUE	up	UMPS
ENSG00000258881	6	32.06256395797509	-1.14526	0.581605	-1.96913	0.0489378	0.11486514581779249	Trabectedin	24h	B4	WU-225	FALSE	down
ENSG00000277715	1	6.0011205735950695	-0.398603	0.7672975578500391	-0.519489	0.6034197212281394	0.7074215224406193	Trabectedin	24h	B4	WU-225	FALSE	down
ENSG00000175455	16	577.9640857068716	-0.545965	0.1623651589653467	-3.36258	7.721887165444154e-4	0.00515792	Trabectedin	24h	B4	WU-225	TRUE	down	CCDC14
ENSG00000138031	15	1348.524781528216	0.5888580523786242	0.3910156619383834	1.5059705011801217	0.13207474646946613	0.23647711807306213	Trabectedin	24h	B4	WU-225	FALSE	up	ADCY3
ENSG00000173175	15	24.092363721891257	-1.92017	0.4072809364214924	-4.71461	2.4216993097545683e-6	4.248634655574975e-5	Trabectedin	24h	B4	WU-225	TRUE	down	ADCY5
ENSG00000121542	12	164.10296086430037	-0.243295	0.23153021322627101	-1.05081	0.29334395155598747	0.4210494733443626	Trabectedin	24h	B4	WU-225	FALSE	down	SEC22A
ENSG00000250571	7	189.4333631800974	-0.390539	0.2259249484668917	-1.72862	0.0838764	0.17032614923926193	Trabectedin	24h	B4	WU-225	FALSE	down	GLI4
ENSG00000138463	9	244.5685868369177	0.026034199061832346	0.3221640559574102	0.0808104	0.9355927548074617	0.9565117114120356	Trabectedin	24h	B4	WU-225	FALSE	up	SLC49A4
ENSG00000224712	13	2.930709188088543	-1.63789	1.8553569946584207	-0.882788	0.37735087477486123	NA	Trabectedin	24h	B4	WU-225	NA	down	NPIPA3
ENSG00000125386	16	495.80755457314456	-0.114776	0.2778123292720658	-0.41314	0.679504	0.7687667465204817	Trabectedin	24h	B4	WU-225	FALSE	down	FAM193A
ENSG00000169087	11	255.1639163968114	0.21186047453214132	0.11925739847825641	1.7764975358804993	0.0756509	0.1581526714588375	Trabectedin	24h	B4	WU-225	FALSE	up	HSPBAP1
ENSG00000173200	13	23.365082685067026	-0.900052	0.43226758887153677	-2.08216	0.0373275	0.0946817	Trabectedin	24h	B4	WU-225	FALSE	down	PARP15
ENSG00000188064	10	87.78459530494878	2.646754883571981	0.338704	7.814362586354068	5.524186267413728e-15	6.468567458906461e-13	Trabectedin	24h	B4	WU-225	TRUE	up	WNT7B
ENSG00000138496	17	181.16021813966532	0.10951592489302832	0.42891682468741477	0.2553313803272724	0.798467	0.8618419108726072	Trabectedin	24h	B4	WU-225	FALSE	up	PARP9
ENSG00000114030	13	855.2152492553616	-0.036252	0.0877883	-0.412948	0.6796448375298552	0.7688804622267471	Trabectedin	24h	B4	WU-225	FALSE	down	KPNA1
ENSG00000151806	14	647.8780307531833	0.39905052417491965	0.24268967122417837	1.644283096853788	0.10011773920443082	0.19328568860012574	Trabectedin	24h	B4	WU-225	FALSE	up	GUF1
ENSG00000219607	4	8.902954715879543	2.3680789354604146	0.562072	4.213124046134631	2.518626482353414e-5	3.163742489114143e-4	Trabectedin	24h	B4	WU-225	TRUE	up	PPP1R3G
ENSG00000196981	4	70.20544842790018	-0.196415	0.3556409396097921	-0.552285	0.5807531759461432	0.6880066099668621	Trabectedin	24h	B4	WU-225	FALSE	down	WDR5B
ENSG00000279048	1	17.921628957946492	-1.63582	0.8629286220759141	-1.89566	0.0580045	0.13023653851538808	Trabectedin	24h	B4	WU-225	FALSE	down
ENSG00000114023	16	161.2596317907453	-0.269104	0.24601144705863823	-1.09387	0.27401211105014506	0.40005007420787025	Trabectedin	24h	B4	WU-225	FALSE	down	FAM162A
ENSG00000160124	9	123.56030460877939	1.2791768882916643	0.3601757405407681	3.5515353876169096	3.8299048709952585e-4	0.0029701	Trabectedin	24h	B4	WU-225	TRUE	up	MIX23
ENSG00000075420	13	3793.2887125690436	0.13487804687286753	0.2055359067962081	0.656226	0.5116785943222879	0.6277024036368939	Trabectedin	24h	B4	WU-225	FALSE	up	FNDC3B
ENSG00000173226	17	259.3713272737031	0.0422801	0.11673312032238789	0.36219424908755427	0.7172068768002109	0.7983022389503142	Trabectedin	24h	B4	WU-225	FALSE	up	IQCB1
ENSG00000154589	7	46.63274163044837	0.6620719525717631	0.3636620149521989	1.8205694445673362	0.0686723	0.14752238165849807	Trabectedin	24h	B4	WU-225	FALSE	up	LY96
ENSG00000186834	4	1898.9114594285322	-1.36471	0.7251862381033329	-1.88187	0.0598536	0.13297769635269574	Trabectedin	24h	B4	WU-225	FALSE	down	HEXIM1
ENSG00000248810	3	826.0199875998787	-1.21214	0.39528065732334594	-3.06652	0.00216566	0.0113405	Trabectedin	24h	B4	WU-225	TRUE	down	LINC02432
ENSG00000177485	7	289.9688694106189	0.338339	0.21895398671019892	1.5452527835503993	0.12228513142834337	0.2240356593766089	Trabectedin	24h	B4	WU-225	FALSE	up	ZBTB33
ENSG00000197766	9	4.544911818545099	-0.36008	0.70587	-0.510121	0.6099663963013793	0.7125371108907812	Trabectedin	24h	B4	WU-225	FALSE	down	CFD
ENSG00000198874	14	335.0298015127289	-0.957613	0.35228325012164713	-2.7183	0.00656176	0.0264567	Trabectedin	24h	B4	WU-225	TRUE	down	TYW1
ENSG00000163399	16	5760.6036960253095	0.7241035892161584	0.12196043650260513	5.937200701972653	2.8992966284295904e-9	1.1292939336660936e-7	Trabectedin	24h	B4	WU-225	TRUE	up	ATP1A1
ENSG00000270607	1	14.820474783023704	0.3313618081760745	0.5020250806449713	0.6600503061527544	0.5092215470315569	0.6253771821271163	Trabectedin	24h	B4	WU-225	FALSE	up	LEISA1
ENSG00000163430	12	2256.630086450292	0.7904732889785652	0.16620792431420406	4.755930213557282	1.9753470450287058e-6	3.564663447320629e-5	Trabectedin	24h	B4	WU-225	TRUE	up	FSTL1
ENSG00000198106	8	8.404776007825124	-1.22819	0.8325644061212072	-1.47519	0.14016059158269875	0.2467900659157741	Trabectedin	24h	B4	WU-225	FALSE	down	NA
ENSG00000102854	16	4.494222914171602	-2.11154	1.4293202980084425	-1.4773	0.13959413267639553	0.24603974464159092	Trabectedin	24h	B4	WU-225	FALSE	down	MSLN
ENSG00000204524	7	460.56701502906304	0.0516194	0.15658458342532125	0.3296581331118708	0.74165829176849285	0.8180544087927769	Trabectedin	24h	B4	WU-225	FALSE	up	ZNF805
ENSG00000246705	5	85.52779684488866	-0.723372	0.5732693825102031	-1.26184	0.20700805158848887	0.3272642739744525	Trabectedin	24h	B4	WU-225	FALSE	down	H2AJ
ENSG00000183833	16	7.647895005811118	0.581561	0.6998	0.8310388644544073	0.4059516744200835	0.5322527494647583	Trabectedin	24h	B4	WU-225	FALSE	up	CFAP91
ENSG00000204370	13	1050.9375794726857	0.5737373591667326	0.2281301415759851	2.5149563981471226	0.0119047	0.0408402	Trabectedin	24h	B4	WU-225	TRUE	up	SDHD
ENSG00000121577	14	7.944353581809572	0.0795226	0.8442417024398189	0.0941942	0.9249549243655333	0.9492245862647483	Trabectedin	24h	B4	WU-225	FALSE	up	POPDC2
ENSG00000138670	19	234.58214288714822	-0.72068	0.6079705987229803	-1.18539	0.23586495384801065	0.35934998602356877	Trabectedin	24h	B4	WU-225	FALSE	down	RASGEF1B
ENSG00000163389	12	51.574541437759976	0.8426097922952505	0.3923358493937245	2.14767	0.0317396	0.0841028	Trabectedin	24h	B4	WU-225	FALSE	up	POGLUT1
ENSG00000184785	6	5.407837947363759	-0.40122	0.8088379837568015	-0.496045	0.6198628532412498	0.7209833371340619	Trabectedin	24h	B4	WU-225	FALSE	down	SMIM10
ENSG00000260021	1	2.9790272216150786	-1.29833	1.2072520016802673	-1.07544	0.28217686909549305	NA	Trabectedin	24h	B4	WU-225	NA	down
ENSG00000132694	19	1556.6921861056521	-0.46297	0.090347	-5.12435	2.9856349192657416e-7	7.005385084362247e-6	Trabectedin	24h	B4	WU-225	TRUE	down	ARHGEF11
ENSG00000166402	9	300.2524906073091	0.0540142	0.3875336896940437	0.13937936696968942	0.8891503759789497	0.9256787448320696	Trabectedin	24h	B4	WU-225	FALSE	up	TUB
ENSG00000198406	7	9.101433304076846	0.2564408543135484	0.5719149372447881	0.44838985242972923	0.6538718640127252	0.748434	Trabectedin	24h	B4	WU-225	FALSE	up	BZW1P2
ENSG00000263006	7	7.227244283004767	-2.10685	1.0505721120294238	-2.00543	0.044917149198642044	0.1081508056894294	Trabectedin	24h	B4	WU-225	FALSE	down	ROCK1P1
ENSG00000006695	12	303.3981121840699	-0.0160545	0.1339188830601535	-0.119883	0.9045761198813391	0.9359729953185979	Trabectedin	24h	B4	WU-225	FALSE	down	COX10
ENSG00000083720	13	434.59748231578243	-0.686316	0.12097026025101251	-5.67343	1.399686325452609e-8	4.6000107883364393e-7	Trabectedin	24h	B4	WU-225	TRUE	down	OXCT1
ENSG00000103061	13	539.0281550169533	-0.111782	0.24014051646670093	-0.465485	0.641584	0.7386646701645717	Trabectedin	24h	B4	WU-225	FALSE	down	SLC7A6OS
ENSG00000279320	1	3.518581652293677	-1.92871	0.987463	-1.95319	0.0507965	NA	Trabectedin	24h	B4	WU-225	NA	down
ENSG00000167107	13	98.20133848922063	0.27306197236360297	0.34793681310066765	0.7848033380836843	0.43256888266238347	0.5558705416332169	Trabectedin	24h	B4	WU-225	FALSE	up	ACSF2
ENSG00000249212	1	15.400594722726668	-1.66865	0.5754404619459049	-2.89977	0.00373433	0.017212282394476915	Trabectedin	24h	B4	WU-225	TRUE	down	ATP1B1P1
ENSG00000164466	13	719.2871326795832	0.6826159290064198	0.3531401710602166	1.932988611737467	0.0532376	0.12237860130195671	Trabectedin	24h	B4	WU-225	FALSE	up	SFXN1
ENSG00000072071	17	340.69552883245956	0.37754156641624353	0.36810400439398416	1.0256383030600185	0.30506210581665777	0.4341321352510398	Trabectedin	24h	B4	WU-225	FALSE	up	ADGRL1
ENSG00000125629	16	246.9967975698147	-0.199339	0.17652267127652224	-1.12926	0.25879002662548384	0.38467963910643177	Trabectedin	24h	B4	WU-225	FALSE	down	INSIG2
ENSG00000151576	10	862.1240741899248	0.5446044611725733	0.13078574783417066	4.164096395756384	3.1258803900137455e-5	3.773944908910617e-4	Trabectedin	24h	B4	WU-225	TRUE	up	QTRT2
ENSG00000184307	17	36.35301540084395	-1.44508	0.43208658410019835	-3.34442	8.245351432471586e-4	0.00543659	Trabectedin	24h	B4	WU-225	TRUE	down	ZDHHC23
ENSG00000255471	1	11.021061862141481	-1.78829	0.8555198153033632	-2.09029	0.0365915	0.093345	Trabectedin	24h	B4	WU-225	FALSE	down	PRSS23-AS1
ENSG00000176542	10	703.9833152004213	-0.504523	0.15150401357670798	-3.3301	8.681582992355344e-4	0.00565333	Trabectedin	24h	B4	WU-225	TRUE	down	USF3
ENSG00000241529	3	6.715321241579069	-1.03635	0.9385939957701983	-1.10415	0.26952744287718067	0.3956998986866007	Trabectedin	24h	B4	WU-225	FALSE	down	RN7SL767P
ENSG00000163611	11	395.1852768216496	-0.46739	0.15111319959248515	-3.09298	0.00198157	0.010610522118548401	Trabectedin	24h	B4	WU-225	TRUE	down	SPICE1
ENSG00000163950	13	459.0643620896229	0.25573186952467086	0.20845575932902546	1.226792055771532	0.21990075745450557	0.34136988461162043	Trabectedin	24h	B4	WU-225	FALSE	up	SLBP
ENSG00000206530	11	163.96696463298073	-1.46958	0.18286194421417049	-8.03654	9.241109253853652e-16	1.2862808689371297e-13	Trabectedin	24h	B4	WU-225	TRUE	down	CFAP44
ENSG00000146826	17	216.46566094719248	0.13681344873704254	0.361695	0.3782568175057818	0.7052398210525093	0.7886454284336012	Trabectedin	24h	B4	WU-225	FALSE	up	TRAPPC14
ENSG00000102218	6	763.864	0.9625454408431148	0.10004791464119704	9.620844615253624	6.529280124392156e-22	2.0949029280465002e-19	Trabectedin	24h	B4	WU-225	TRUE	up	RP2
ENSG00000144857	15	337.59313753975897	-0.761735	0.3223162649109971	-2.36332	0.0181122	0.055668793754222255	Trabectedin	24h	B4	WU-225	FALSE	down	BOC
ENSG00000240859	3	40.533807793753056	-0.11196	0.5035046293788579	-0.222361	0.8240325285845107	0.8810469226831283	Trabectedin	24h	B4	WU-225	FALSE	down	LINC03014
ENSG00000159593	15	690.7037854877503	0.687749	0.41689961264141756	1.6496763850783378	0.0990091	0.1918561849110328	Trabectedin	24h	B4	WU-225	FALSE	up	NAE1
ENSG00000165434	8	2150.903412280708	0.6617905869413133	0.3803593285246116	1.7399089158884438	0.081875	0.16742940410540857	Trabectedin	24h	B4	WU-225	FALSE	up	PGM2L1
ENSG00000091986	16	692.5116321513034	1.2997255938821721	0.306924	4.234679509341623	2.2887789206838613e-5	2.927471957334155e-4	Trabectedin	24h	B4	WU-225	TRUE	up	CCDC80
ENSG00000279349	1	31.81291664221222	-2.35094	0.7683279117817139	-3.05981	0.00221479	0.011543474062357676	Trabectedin	24h	B4	WU-225	TRUE	down
ENSG00000186265	10	8.793265903481817	-2.30009	1.6319195492094034	-1.40944	0.1587054705828306	0.26999446727293513	Trabectedin	24h	B4	WU-225	FALSE	down	BTLA
ENSG00000073578	18	1510.4130421220007	0.37898744646120747	0.10756919413775021	3.5231968548159465	4.263745449738706e-4	0.0032298	Trabectedin	24h	B4	WU-225	TRUE	up	SDHA
ENSG00000261488	1	64.34391312071564	-0.104936	0.28498673308553507	-0.368213	0.712714	0.7948367309502453	Trabectedin	24h	B4	WU-225	FALSE	down	TBILA
ENSG00000103269	14	21.56019879200991	-2.03851	0.7234982897223301	-2.81758	0.00483876	0.021018298313918105	Trabectedin	24h	B4	WU-225	TRUE	down	RHBDL1
ENSG00000119688	21	595.7018492047179	-0.105116	0.19359700999199067	-0.542962	0.5871562019209987	0.6933358432015785	Trabectedin	24h	B4	WU-225	FALSE	down	ABCD4
ENSG00000260526	1	7.393501336895927	-0.155575	0.7815529929325334	-0.199058	0.8422169995665121	0.8929631736114606	Trabectedin	24h	B4	WU-225	FALSE	down	AP1AR-DT
ENSG00000114529	13	567.4710221958968	0.6276763652330231	0.14239881043471023	4.407876465518736	1.0438905321459184e-5	1.519310044672824e-4	Trabectedin	24h	B4	WU-225	TRUE	up	C3orf52
ENSG00000144834	14	120.19963635584989	3.2596255885094543	0.22559325726050194	14.449126840459725	2.538839423548219e-47	8.010038381294631e-44	Trabectedin	24h	B4	WU-225	TRUE	up	TAGLN3
ENSG00000118420	17	245.70719634048905	-0.622933	0.30160493234982966	-2.0654	0.0388856	0.0974586	Trabectedin	24h	B4	WU-225	FALSE	down	UBE3D
ENSG00000184752	14	411.5332506504947	0.34364116728699584	0.15220943550202032	2.2576863658523627	0.023965219850421375	0.0682711	Trabectedin	24h	B4	WU-225	FALSE	up	NDUFA12
ENSG00000144827	9	405.0123310953012	0.23524587419311696	0.18287032809033615	1.2864081157928902	0.1983006674954715	0.31659202460059677	Trabectedin	24h	B4	WU-225	FALSE	up	ABHD10
ENSG00000240891	8	190.84253143459387	-2.2032	0.6684304175175833	-3.29608	9.804338476369456e-4	0.00620268	Trabectedin	24h	B4	WU-225	TRUE	down	PLCXD2
ENSG00000060749	16	2825.3467482947212	0.5739628359223437	0.422037	1.3599820761583707	0.1738355959554706	0.28820352350998935	Trabectedin	24h	B4	WU-225	FALSE	up	QSER1
ENSG00000177707	11	420.7257574162928	0.21282736339732355	0.1052332785268538	2.0224340282528925	0.0431315	0.10501349357347334	Trabectedin	24h	B4	WU-225	FALSE	up	NECTIN3
ENSG00000215695	2	177.7625695811239	-0.0621044	0.3949620591569739	-0.157241	0.8750546723751512	0.9164473000310713	Trabectedin	24h	B4	WU-225	FALSE	down	RSC1A1
ENSG00000149100	13	2874.839470400399	0.791584	0.15744142439283704	5.027797340907428	4.9614580839176e-7	1.08078712921243e-5	Trabectedin	24h	B4	WU-225	TRUE	up	EIF3M
ENSG00000138675	17	43.95648985264126	1.0832466864382688	0.33676836682685596	3.216592747843216	0.00129723	0.0076787	Trabectedin	24h	B4	WU-225	TRUE	up	FGF5
ENSG00000287104	1	8.35766	0.6276925330458295	0.5318660430698444	1.1801703478245953	0.23793246992012237	0.36188828985922517	Trabectedin	24h	B4	WU-225	FALSE	up
ENSG00000164253	14	599.9646875753338	0.016699001795643674	0.34616692135199206	0.048239738593231066	0.9615251802194325	0.9737680109968893	Trabectedin	24h	B4	WU-225	FALSE	up	WDR41
ENSG00000289316	1	8.806876634427285	-6.39807	1.9955839153269912	-3.20612	0.0013454	0.00789474	Trabectedin	24h	B4	WU-225	TRUE	down
ENSG00000118412	13	845.2223044076779	-0.395746	0.1586109088345562	-2.49508	0.012593040252707164	0.042447694441550325	Trabectedin	24h	B4	WU-225	TRUE	down	CASP8AP2
ENSG00000166004	15	718.6706804491797	-0.547003	0.22190608388347938	-2.46502	0.013700479752663294	0.0452539	Trabectedin	24h	B4	WU-225	TRUE	down	CEP295
ENSG00000205791	4	2.20589	-1.62218	1.3295435403434852	-1.2201	0.2224260604618654	NA	Trabectedin	24h	B4	WU-225	NA	down	LOH12CR2
ENSG00000267405	1	10.443123299224231	-1.00682	0.652959	-1.54194	0.123088	0.22519197242720784	Trabectedin	24h	B4	WU-225	FALSE	down
ENSG00000259349	3	18.21334340883306	-0.716945	0.4051738729787382	-1.76947	0.0768148	0.1599675390704882	Trabectedin	24h	B4	WU-225	FALSE	down	APPBP2-DT
ENSG00000101266	19	1721.505868616769	0.42420728213678077	0.0704062	6.025137196275517	1.689662327066265e-9	6.863799968103948e-8	Trabectedin	24h	B4	WU-225	TRUE	up	CSNK2A1
ENSG00000118620	13	591.6762756919271	-0.627927	0.35540707038242786	-1.76678	0.0772647	0.16055115167219655	Trabectedin	24h	B4	WU-225	FALSE	down	ZNF430
ENSG00000163081	4	2.7640631927422867	-1.21559	1.0167214255717045	-1.1956	0.2318536534487975	NA	Trabectedin	24h	B4	WU-225	NA	down	CCDC140
ENSG00000085511	20	632.724	-0.0765489	0.22389873013996317	-0.341891	0.7324330030825004	0.8107834114973731	Trabectedin	24h	B4	WU-225	FALSE	down	MAP3K4
ENSG00000091136	15	4710.578620059356	0.96184	0.4118334429527693	2.3355072034695774	0.019516940035106605	0.058811791605311685	Trabectedin	24h	B4	WU-225	FALSE	up	LAMB1
ENSG00000151773	13	17.85823008328606	0.3547392507537035	0.3711257316881817	0.9558465513562232	0.33914976564914157	0.4683955885602174	Trabectedin	24h	B4	WU-225	FALSE	up	CCDC122
ENSG00000241634	1	7.234142621182877	-0.448776	0.704703	-0.63683	0.5242352748539655	0.6385133028558465	Trabectedin	24h	B4	WU-225	FALSE	down	RPL13P8
ENSG00000114446	5	252.45091941377916	0.5006447653542654	0.3023004034323129	1.6561167622337067	0.0976982	0.18998331012852038	Trabectedin	24h	B4	WU-225	FALSE	up	IFT57
ENSG00000231246	3	1.0811781186052787	-3.38729	1.9943841499632087	-1.69842	0.0894293	NA	Trabectedin	24h	B4	WU-225	NA	down	LINC02884
ENSG00000243701	8	160.7166571871384	-1.12534	0.3258225740129197	-3.45384	5.526605125615203e-4	0.00397198	Trabectedin	24h	B4	WU-225	TRUE	down	DUBR
ENSG00000234076	1	12.023776018624712	0.4316884703471388	0.7043990282207047	0.6128464876471702	0.5399778492057068	0.652168	Trabectedin	24h	B4	WU-225	FALSE	up	TPRG1-AS1
ENSG00000242759	8	39.82355889213375	-0.0470512	0.36034802831704776	-0.130572	0.8961141497788856	0.9305707562875026	Trabectedin	24h	B4	WU-225	FALSE	down	LINC00882
ENSG00000170017	12	2383.7134423744606	1.4596087153064259	0.22806406675336008	6.39999	1.5538280554264332e-10	7.971264251821784e-9	Trabectedin	24h	B4	WU-225	TRUE	up	ALCAM
ENSG00000185551	15	315.1481182850105	-0.159982	0.16679989441632911	-0.959125	0.3374959554786788	0.46657404785009776	Trabectedin	24h	B4	WU-225	FALSE	down	NR2F2
ENSG00000006459	11	593.8898701180611	-0.620489	0.29165784140853596	-2.12746	0.033382242481077004	0.0873707	Trabectedin	24h	B4	WU-225	FALSE	down	KDM7A
ENSG00000062038	15	77.64341693273829	0.9371670020955188	0.5162616361964931	1.8152946808134043	0.0694786	0.14873126535529496	Trabectedin	24h	B4	WU-225	FALSE	up	CDH3
ENSG00000274460	1	8.52237	-2.09379	0.8569500921516995	-2.44331	0.014553286035179325	0.0474662	Trabectedin	24h	B4	WU-225	TRUE	down
ENSG00000241280	1	13.274109663168852	0.8055079432017251	1.1188259804635847	0.7199582037485075	0.47155073000311976	0.5918615116668251	Trabectedin	24h	B4	WU-225	FALSE	up	NA
ENSG00000265241	8	1957.5844100618258	0.43111139163424866	0.12942990363587986	3.3308484324231413	8.658173111140776e-4	0.00564391	Trabectedin	24h	B4	WU-225	TRUE	up	RBM8A
ENSG00000214407	3	21.390300261974094	3.8726119058840265	1.5826410777555762	2.4469299832505134	0.014407882518699676	0.047089298356178325	Trabectedin	24h	B4	WU-225	TRUE	up	RDUR
ENSG00000169242	12	139.2327162145086	-0.861415	0.535922	-1.60735	0.10797722447072443	0.2044826789946792	Trabectedin	24h	B4	WU-225	FALSE	down	EFNA1
ENSG00000105928	16	192.0102595794382	0.7721931428695824	0.3859444835548273	2.0007881334567243	0.045415226769237566	0.10897581984303044	Trabectedin	24h	B4	WU-225	FALSE	up	GSDME
ENSG00000204540	11	9.105020416372613	-0.769228	0.6991679254753999	-1.1002	0.27124283385631254	0.39763237395647766	Trabectedin	24h	B4	WU-225	FALSE	down	PSORS1C1
ENSG00000204438	11	297.22983629516875	0.5520293119865295	0.2379338027771721	2.3200962013098727	0.0203357	0.0605655	Trabectedin	24h	B4	WU-225	FALSE	up	GPANK1
ENSG00000066422	6	1233.2045720704816	-0.622911	0.3958976255469719	-1.57341	0.11562286102396825	0.21498288568742943	Trabectedin	24h	B4	WU-225	FALSE	down	ZBTB11
ENSG00000169660	17	74.22971620751213	-0.626881	0.29422429939616745	-2.13062	0.0331203	0.0868812	Trabectedin	24h	B4	WU-225	FALSE	down	HEXD
ENSG00000176845	13	1492.430844568621	-0.374605	0.447796	-0.836553	0.4028441040848746	0.5294618406114474	Trabectedin	24h	B4	WU-225	FALSE	down	METRNL
ENSG00000266402	4	50.35427704469843	-1.32444	0.7550447156425447	-1.75412	0.0794104	0.16384078789127407	Trabectedin	24h	B4	WU-225	FALSE	down	SNHG25
ENSG00000134352	20	3443.3612948630584	0.30059257185542176	0.24366294190161245	1.2336409037398748	0.2173367439253606	0.3386996429165288	Trabectedin	24h	B4	WU-225	FALSE	up	IL6ST
ENSG00000260052	1	1.9313979628153766	-1.38768	1.2574285790490527	-1.10359	0.26977307755980506	NA	Trabectedin	24h	B4	WU-225	NA	down	NA
ENSG00000143420	19	1779.2496965234666	-0.0360527	0.17091001906360892	-0.210945	0.8329298634221143	0.8870064654388128	Trabectedin	24h	B4	WU-225	FALSE	down	ENSA
ENSG00000131797	13	67.10772702781549	-0.637389	0.2610503203819842	-2.44163	0.014620946786062875	0.0476247	Trabectedin	24h	B4	WU-225	TRUE	down	CLUHP3
ENSG00000183091	21	1101.3302390748986	-1.40055	0.24143554242895693	-5.80091	6.595619375778513e-9	2.3964505716600244e-7	Trabectedin	24h	B4	WU-225	TRUE	down	NEB
ENSG00000289629	1	5.249006843696706	-1.06408	0.7346081213137027	-1.44849	0.14747870876732427	0.2558207602827315	Trabectedin	24h	B4	WU-225	FALSE	down
ENSG00000163463	13	776.4044967179677	0.4354540906290312	0.24370523444387424	1.7868064739057423	0.0739688	0.15563919067651055	Trabectedin	24h	B4	WU-225	FALSE	up	KRTCAP2
ENSG00000242299	1	5.8227959315522675	0.3429030360921385	0.6024056393209538	0.5692228188279697	0.5692049368749714	0.6779745457146674	Trabectedin	24h	B4	WU-225	FALSE	up	RPS18P5
ENSG00000081154	12	993.1592032889117	0.7093636443637941	0.36179706179280674	1.960667233859492	0.0499179	0.11658790511396562	Trabectedin	24h	B4	WU-225	FALSE	up	PCNP
ENSG00000047849	22	3091.4080946764866	-0.085753	0.188318	-0.455362	0.6488489541184933	0.7444067091795805	Trabectedin	24h	B4	WU-225	FALSE	down	MAP4
ENSG00000174173	7	358.2446245728319	0.3905467747402923	0.206165	1.8943418570275894	0.0581796	0.1304916959297133	Trabectedin	24h	B4	WU-225	FALSE	up	TRMT10C
ENSG00000154175	18	7.516574825120511	-1.26004	0.9690722036756209	-1.30025	0.19351431279783896	0.31112841356064985	Trabectedin	24h	B4	WU-225	FALSE	down	ABI3BP
ENSG00000114354	15	1279.1661794771594	0.13949645837918748	0.12854712338091479	1.0851775964354122	0.2778430048016184	0.4043022585052376	Trabectedin	24h	B4	WU-225	FALSE	up	TFG
ENSG00000286011	2	3.0080778408866706	-1.05937	1.4359046768179993	-0.737773	0.46065229127801993	NA	Trabectedin	24h	B4	WU-225	NA	down
ENSG00000077097	16	2076.9360257784447	0.2642877093519192	0.3563717571222101	0.7416067745831143	0.458326	0.5797984458797015	Trabectedin	24h	B4	WU-225	FALSE	up	TOP2B
ENSG00000280042	1	6.177641916258092	-2.29641	1.0820961979100243	-2.12218	0.0338224	0.0882992	Trabectedin	24h	B4	WU-225	FALSE	down
ENSG00000158022	7	1244.499492617164	-1.33347	0.4308975751117187	-3.09463	0.00197061	0.010567610999109748	Trabectedin	24h	B4	WU-225	TRUE	down	TRIM63
ENSG00000157782	10	40.99703947624218	-2.85478	1.0798102425377254	-2.64378	0.00819864	0.031196	Trabectedin	24h	B4	WU-225	TRUE	down	CABP1
ENSG00000273374	1	4.403119170579942	-2.76281	1.2550439918158038	-2.20137	0.027709991174419694	0.0760328	Trabectedin	24h	B4	WU-225	FALSE	down	NA
ENSG00000113312	12	522.0741955981305	-0.0552382	0.14507081954982481	-0.380767	0.7033758019544055	0.7870870376425052	Trabectedin	24h	B4	WU-225	FALSE	down	TTC1
ENSG00000231167	3	18.019929252456507	0.14642557119118646	0.43612008567814387	0.33574599290354257	0.7370624196609645	0.8146130699812609	Trabectedin	24h	B4	WU-225	FALSE	up	YBX1P2
ENSG00000057019	16	3274.599118460616	1.186422644450741	0.38906932324198806	3.049386249639697	0.00229309	0.011847237827750275	Trabectedin	24h	B4	WU-225	TRUE	up	DCBLD2
ENSG00000239445	6	11.871551197788001	-0.567623	0.43853186777323816	-1.29437	0.19553696351311564	0.3134220761476104	Trabectedin	24h	B4	WU-225	FALSE	down	ST3GAL6-AS1
ENSG00000272983	1	15.627596630787467	-1.49035	0.5762506400352013	-2.58629	0.00970141	0.035289723248077456	Trabectedin	24h	B4	WU-225	TRUE	down
ENSG00000175110	14	380.164	0.3848704126124497	0.11780985638310773	3.266877869376935	0.00108741	0.00669635	Trabectedin	24h	B4	WU-225	TRUE	up	MRPS22
ENSG00000215861	7	205.18228750056733	-1.46819	0.3636623947915565	-4.03724	5.408397512568703e-5	6.00827258878671e-4	Trabectedin	24h	B4	WU-225	TRUE	down
ENSG00000080819	9	535.315	0.0982747	0.31165135829304347	0.3153354863268982	0.7525069441585093	0.8256167101121668	Trabectedin	24h	B4	WU-225	FALSE	up	CPOX
ENSG00000113578	18	10.370837128579284	0.5551593414535967	0.9380158476236621	0.5918443093046016	0.5539548490474651	0.6647036823319291	Trabectedin	24h	B4	WU-225	FALSE	up	FGF1
ENSG00000251563	1	12.204007764364805	-0.732964	0.4217753582116982	-1.73781	0.082245	0.16788146075755525	Trabectedin	24h	B4	WU-225	FALSE	down	IARS2P1
ENSG00000162851	8	230.1922075640026	0.9917375603812031	0.14692017174446137	6.75018	1.4766215761015864e-11	9.380015582417124e-10	Trabectedin	24h	B4	WU-225	TRUE	up	TFB2M
ENSG00000178913	9	792.4372163861865	-0.00957622	0.4744203411011239	-0.0201851	0.983896	0.9891208627643876	Trabectedin	24h	B4	WU-225	FALSE	down	TAF7
ENSG00000237950	3	21.10752251553555	-1.53427	0.6435966448317265	-2.3839	0.0171302	0.053617	Trabectedin	24h	B4	WU-225	FALSE	down	LINC02918
ENSG00000157823	17	370.4613149006976	-0.466312	0.13600332406053087	-3.42868	6.065280140567964e-4	0.00426032	Trabectedin	24h	B4	WU-225	TRUE	down	AP3S2
ENSG00000227359	1	5.940386390123802	-1.33018	0.973296	-1.36668	0.1717262470084947	0.28558181989552883	Trabectedin	24h	B4	WU-225	FALSE	down	LINC02936
ENSG00000214796	9	70.02241012465976	-0.178375	0.24405310056561383	-0.730885	0.4648491956356274	0.5855466644518517	Trabectedin	24h	B4	WU-225	FALSE	down	TUBA5P
ENSG00000157306	14	20.770209925618733	-1.19583	0.38569102178319553	-3.10049	0.00193198	0.010422651926227053	Trabectedin	24h	B4	WU-225	TRUE	down	ZFHX2-AS1
ENSG00000198590	12	89.429	-1.31703	0.4343903082504663	-3.0319	0.00243023	0.012366726879106216	Trabectedin	24h	B4	WU-225	TRUE	down	APRG1
ENSG00000104205	16	282.95977637445105	-0.816932	0.2680206800369774	-3.04802	0.00230355	0.011891519288878919	Trabectedin	24h	B4	WU-225	TRUE	down	SGK3
ENSG00000232517	2	1.1540194000024688	0.37473372063726923	1.6840848923639467	0.22251474515115224	0.823913	NA	Trabectedin	24h	B4	WU-225	NA	up	CSPG4BP
ENSG00000130997	16	26.65791473556611	-1.93212	0.5121293332079833	-3.77272	0.000161479	0.00149341	Trabectedin	24h	B4	WU-225	TRUE	down	POLN
ENSG00000179428	2	2.459408517446845	0.9883141203001142	0.9226163363170754	1.0712081299636347	0.2840758568767766	NA	Trabectedin	24h	B4	WU-225	NA	up	IL6-AS1
ENSG00000181991	16	493.5105149556188	0.2635060676518955	0.14109957791662564	1.8675184684648642	0.0618292	0.13611317294091432	Trabectedin	24h	B4	WU-225	FALSE	up	MRPS11
ENSG00000283352	1	25.96270871244038	-0.874691	0.6135464986109473	-1.42563	0.15397487418902522	0.26418420813905985	Trabectedin	24h	B4	WU-225	FALSE	down	NA
ENSG00000170854	18	454.49711992896596	0.7078258316678769	0.37103456530732243	1.9077086014387779	0.056428889387660164	0.1276460186086752	Trabectedin	24h	B4	WU-225	FALSE	up	RIOX2
ENSG00000188848	17	164.68754217161242	0.4914415819984156	0.511869	0.9600916009799741	0.3370091152242044	0.46624150779757284	Trabectedin	24h	B4	WU-225	FALSE	up	BEND4
ENSG00000050730	16	4.478407857199631	0.15890368606958186	0.8374672618889643	0.18974316167436062	0.8495103970182143	0.8977562782371116	Trabectedin	24h	B4	WU-225	FALSE	up	TNIP3
ENSG00000126457	22	912.4259997874786	1.3589652284963052	0.3579141505283387	3.796902767019003	1.465152243963575e-4	0.00137713	Trabectedin	24h	B4	WU-225	TRUE	up	PRMT1
ENSG00000080200	10	1093.6175631040292	-0.424905	0.13087724442812657	-3.24659	0.00116795	0.00708405	Trabectedin	24h	B4	WU-225	TRUE	down	CRYBG3
ENSG00000051382	9	213.70488057513182	-1.30536	0.25592886972328865	-5.10046	3.3882003497604245e-7	7.850505828759466e-6	Trabectedin	24h	B4	WU-225	TRUE	down	PIK3CB
ENSG00000114686	9	740.5054277311493	0.8981284118783146	0.21963147253255041	4.089251879623982	4.327667158178151e-5	4.980105732784949e-4	Trabectedin	24h	B4	WU-225	TRUE	up	MRPL3
ENSG00000233671	1	1.9258206034470027	-1.30153	1.411021700751433	-0.9224	0.35632001623257065	NA	Trabectedin	24h	B4	WU-225	NA	down	CENPNP1
ENSG00000269028	3	2.611744188274969	-0.583776	1.017619712355069	-0.573668	0.5661927128678715	NA	Trabectedin	24h	B4	WU-225	NA	down	NA
ENSG00000183666	18	497.1976652506722	-0.84847	0.3886701580739219	-2.18301	0.029035288621107613	0.0788011	Trabectedin	24h	B4	WU-225	FALSE	down	GUSBP1
ENSG00000215271	9	183.4512131462391	0.4451923679961677	0.36946546837713135	1.2049634028091043	0.2282174303347869	0.3507189443284231	Trabectedin	24h	B4	WU-225	FALSE	up	NA
ENSG00000123505	19	2318.9808668083706	0.4580468498347006	0.1395335114956104	3.282701373491273	0.00102818	0.00641508	Trabectedin	24h	B4	WU-225	TRUE	up	AMD1
ENSG00000137880	6	15.334074055814348	-0.503705	0.46591122073764024	-1.08112	0.2796443730570668	0.40645485119550634	Trabectedin	24h	B4	WU-225	FALSE	down	GCHFR
ENSG00000184500	16	90.42991110984157	-1.29014	0.40345189236312423	-3.19775	0.00138506	0.00808239	Trabectedin	24h	B4	WU-225	TRUE	down	PROS1
ENSG00000125817	8	1134.9581717530575	0.9176820387937867	0.4803133924573151	1.910590154688098	0.0560573	0.1270011257076756	Trabectedin	24h	B4	WU-225	FALSE	up	CENPB
ENSG00000288899	1	60.26755311044862	0.0162269	0.20409835678117094	0.0795053	0.9366307061708675	0.9572109954010971	Trabectedin	24h	B4	WU-225	FALSE	up
ENSG00000197050	11	202.59419043334884	-0.298924	0.2545338172050716	-1.1744	0.24023594531623904	0.3640463052222546	Trabectedin	24h	B4	WU-225	FALSE	down	ZNF420
ENSG00000143512	13	33.02502415352441	-0.987026	0.8455432125678669	-1.16733	0.24307817251451952	0.367119	Trabectedin	24h	B4	WU-225	FALSE	down	HHIPL2
ENSG00000230457	3	6.32295	-1.25396	0.6807327450089109	-1.84207	0.0654644	0.14232701775155374	Trabectedin	24h	B4	WU-225	FALSE	down	PA2G4P4
ENSG00000113971	21	312.2514811589025	-0.093601	0.1409201245786095	-0.664213	0.5065540617208768	0.6231387966105842	Trabectedin	24h	B4	WU-225	FALSE	down	NPHP3
ENSG00000179021	10	141.70886004332223	0.2065001975146842	0.17938835522032842	1.151134906505255	0.24967673945563507	0.37478238663826596	Trabectedin	24h	B4	WU-225	FALSE	up	C3orf38
ENSG00000171812	13	153.96467416459905	1.633081764637837	0.23369063020119088	6.9882209793001575	2.7839366597681723e-12	2.0269200372850577e-10	Trabectedin	24h	B4	WU-225	TRUE	up	COL8A2
ENSG00000155090	15	3348.616117320126	0.44648994254047664	0.23936570530645201	1.8653045638632748	0.0621387	0.13666621117223654	Trabectedin	24h	B4	WU-225	FALSE	up	KLF10
ENSG00000123836	15	773.9173932368706	-0.62782	0.18067445510577423	-3.47487	5.111036729149662e-4	0.00372266	Trabectedin	24h	B4	WU-225	TRUE	down	PFKFB2
ENSG00000152977	10	810.444	0.0480772	0.20072350458139224	0.23951930449199757	0.8107029292181248	0.8710259634541746	Trabectedin	24h	B4	WU-225	FALSE	up	ZIC1
ENSG00000186566	13	813.6398018733088	-0.405034	0.16856045149766474	-2.4029	0.016265520637975973	0.0516188	Trabectedin	24h	B4	WU-225	FALSE	down	GPATCH8
ENSG00000164125	16	46.22120514592871	0.48076348490252385	0.3217718291225687	1.4941130372211433	0.1351460769698891	0.24017229037176122	Trabectedin	24h	B4	WU-225	FALSE	up	GASK1B
ENSG00000206538	9	111.25685564247102	0.9461556619232899	0.3065862020450207	3.0860999471344495	0.00202801	0.010783753187747118	Trabectedin	24h	B4	WU-225	TRUE	up	VGLL3
ENSG00000163728	11	982.5568938910116	-0.63051	0.1485128946102627	-4.24549	2.1811325874588434e-5	2.8106766426545885e-4	Trabectedin	24h	B4	WU-225	TRUE	down	TTC14
ENSG00000134108	14	3513.584272762715	0.3483980750340872	0.15611116765590305	2.231730633147392	0.0256328	0.0717475	Trabectedin	24h	B4	WU-225	FALSE	up	ARL8B
ENSG00000248698	6	0	NA	NA	NA	NA	NA	Trabectedin	24h	B4	WU-225	NA	NA	LINC01085
ENSG00000244044	3	25.75715348308321	-3.70703	1.1049314483436363	-3.35499	7.936921046922359e-4	0.00527734	Trabectedin	24h	B4	WU-225	TRUE	down	RN7SL735P
ENSG00000082258	13	842.7526944469826	0.0648888	0.19329464673292945	0.3356987095717652	0.7370980790235819	0.8146130699812609	Trabectedin	24h	B4	WU-225	FALSE	up	CCNT2
ENSG00000188687	18	72.51316183277729	-0.263106	0.3613990577956695	-0.728022	0.4666002142905468	0.5871272305583656	Trabectedin	24h	B4	WU-225	FALSE	down	SLC4A5
ENSG00000104889	7	356.27539569633734	1.0630783921735993	0.3179234670446584	3.343818567580825	8.263375976020473e-4	0.00544658	Trabectedin	24h	B4	WU-225	TRUE	up	RNASEH2A
ENSG00000130475	15	19.70702910756171	0.18924668125838495	0.5739306260814196	0.3297379032558158	0.7415980113356697	0.8180544087927769	Trabectedin	24h	B4	WU-225	FALSE	up	FCHO1
ENSG00000172062	17	539.467	0.7390441827239234	0.1791482605453245	4.125321565915764	3.702171190597526e-5	4.342137585998214e-4	Trabectedin	24h	B4	WU-225	TRUE	up	SMN1
ENSG00000041802	11	1106.7522014808912	0.251275	0.0942526	2.665974128412227	0.00767656	0.029735478079759212	Trabectedin	24h	B4	WU-225	TRUE	up	LSG1
ENSG00000154767	15	604.1629193437894	-0.131415	0.13228415139800007	-0.993427	0.32050185384440694	0.4493432938567847	Trabectedin	24h	B4	WU-225	FALSE	down	XPC
ENSG00000240964	3	5.046551847180498	-0.632726	0.7530321262337133	-0.840238	0.4007747472041725	0.5275304193836137	Trabectedin	24h	B4	WU-225	FALSE	down	RN7SL751P
ENSG00000135317	14	1186.63	-0.409932	0.0864771	-4.74036	2.13339123373029e-6	3.8135123753082516e-5	Trabectedin	24h	B4	WU-225	TRUE	down	SNX14
ENSG00000187736	13	419.40862090011746	-0.243289	0.14290466094622822	-1.70246	0.0886694	0.17732009844963598	Trabectedin	24h	B4	WU-225	FALSE	down	NHEJ1
ENSG00000069493	15	54.089630582208635	0.0953014	0.48805913424050607	0.19526611541973019	0.8451846224228647	0.8948679961107908	Trabectedin	24h	B4	WU-225	FALSE	up	CLEC2D
ENSG00000164292	13	2127.4192874401506	0.7298761095083062	0.5287790991700042	1.3803043854304244	0.16749294528113104	0.2808113944001249	Trabectedin	24h	B4	WU-225	FALSE	up	RHOBTB3
ENSG00000099985	4	4.532142335938113	-5.4228	2.791593980968056	-1.94255	0.052070933343529725	0.12038382611052977	Trabectedin	24h	B4	WU-225	FALSE	down	OSM
ENSG00000054356	14	301.8319723875206	0.38956026142877714	0.5515234553749888	0.7063348940688469	0.47997989840486127	0.5990650409971665	Trabectedin	24h	B4	WU-225	FALSE	up	PTPRN
ENSG00000221955	11	117.47350039268927	-0.740083	0.3796196277167518	-1.94954	0.0512311	0.11887786046223338	Trabectedin	24h	B4	WU-225	FALSE	down	SLC12A8
ENSG00000219712	1	10.996391166937315	-1.28782	0.5437832108003433	-2.36825	0.017872402993595347	0.0550928	Trabectedin	24h	B4	WU-225	FALSE	down	MARK2P18
ENSG00000272645	4	85.03253415659151	-1.03327	0.41948313017501787	-2.4632	0.013770198580601427	0.0454023	Trabectedin	24h	B4	WU-225	TRUE	down	GTF2IP20
ENSG00000185008	18	36.91397600756531	-2.06284	0.37209768629047524	-5.54381	2.959591105499281e-8	9.065543628980807e-7	Trabectedin	24h	B4	WU-225	TRUE	down	ROBO2
ENSG00000225192	1	5.146738026283224	-2.18199	0.9379464086725194	-2.32634	0.0200003	0.0598774	Trabectedin	24h	B4	WU-225	FALSE	down	ZNF33BP1
ENSG00000204052	4	30.26353729606061	0.20771660288259655	0.31025172363689013	0.6695099077860474	0.5031702626570417	0.6199969453946363	Trabectedin	24h	B4	WU-225	FALSE	up	LRRC73
ENSG00000072756	17	711.037	0.21804984308684894	0.127502	1.7101688379450644	0.0872347	0.1751540140447428	Trabectedin	24h	B4	WU-225	FALSE	up	TRNT1
ENSG00000172969	8	36.74407393045923	-5.26	1.5567254472631322	-3.37888	7.278061848176614e-4	0.00491973	Trabectedin	24h	B4	WU-225	TRUE	down	FRG2C
ENSG00000164284	15	721.9737039755494	0.0857404	0.19718830913830937	0.4348148786833455	0.6636968042363607	0.7563532425331617	Trabectedin	24h	B4	WU-225	FALSE	up	GRPEL2
ENSG00000225975	8	82.73277249798318	-2.1333	0.6712376484230602	-3.17816	0.00148214	0.00850209	Trabectedin	24h	B4	WU-225	TRUE	down	ZNF567-DT
ENSG00000053900	11	220.31441355085263	0.3504656847285061	0.15109872815343695	2.3194482773714484	0.0203707	0.060650858183866625	Trabectedin	24h	B4	WU-225	FALSE	up	ANAPC4
ENSG00000058272	19	2090.2949527499973	0.2688008200426962	0.0944506	2.845940580183886	0.00442805	0.019626060543595142	Trabectedin	24h	B4	WU-225	TRUE	up	PPP1R12A
ENSG00000147642	17	360.10916532402945	-3.37259	0.9338827103452917	-3.61137	3.045869890256772e-4	0.00248313	Trabectedin	24h	B4	WU-225	TRUE	down	SYBU
ENSG00000138802	11	556.5624595293252	0.10569192014456213	0.12769963083438832	0.8276603421166687	0.40786288442588975	0.53413	Trabectedin	24h	B4	WU-225	FALSE	up	SEC24B
ENSG00000286084	2	6.565441377207004	-0.581339	0.7068620860938459	-0.822423	0.41083635157826154	0.5369464329865017	Trabectedin	24h	B4	WU-225	FALSE	down
ENSG00000204745	4	38.62186676914168	0.22811960782244825	0.27289805400192446	0.8359151136374156	0.40320265928860693	0.5297859610143214	Trabectedin	24h	B4	WU-225	FALSE	up
ENSG00000159259	8	142.43154873648132	0.23660624305331904	0.23780001566615105	0.9949799304701983	0.31974602548776326	0.4486540851295944	Trabectedin	24h	B4	WU-225	FALSE	up	CHAF1B
ENSG00000267069	2	7.012428040253449	2.9877545083673467	0.6582249079149314	4.539108855408861	5.649246837553876e-6	8.904266664021222e-5	Trabectedin	24h	B4	WU-225	TRUE	up
ENSG00000105699	17	3.272060905456895	2.301491413541028	1.2422100588683205	1.852739314989717	0.0639197	NA	Trabectedin	24h	B4	WU-225	NA	up	LSR
ENSG00000287837	1	21.954731643250117	-2.15352	0.8206598189305562	-2.62413	0.00868703	0.0325184	Trabectedin	24h	B4	WU-225	TRUE	down	NA
ENSG00000278934	1	2.365994328345039	-0.0181121	1.128198148156995	-0.016054	0.9871912875463342	NA	Trabectedin	24h	B4	WU-225	NA	down
ENSG00000165410	15	1041.290504551098	0.701538	0.4675478639593332	1.5004632145757384	0.13349445534154514	0.23817625255565025	Trabectedin	24h	B4	WU-225	FALSE	up	CFL2
ENSG00000262049	1	140.2664315962508	-1.22343	0.682165	-1.79345	0.0729013	0.1538141941737872	Trabectedin	24h	B4	WU-225	FALSE	down
ENSG00000113845	10	468.4110103798727	0.6539385710496833	0.25147229961246265	2.600439778287513	0.00931044	0.0342426	Trabectedin	24h	B4	WU-225	TRUE	up	TIMMDC1
ENSG00000172986	13	193.78198587703474	0.8320339810850774	0.5874418764902848	1.41637	0.15666773544819215	0.26754354822140525	Trabectedin	24h	B4	WU-225	FALSE	up	GXYLT2
ENSG00000137168	8	459.94213184807967	1.0813721410500494	0.38748386755511977	2.7907539683474014	0.00525854	0.0224556	Trabectedin	24h	B4	WU-225	TRUE	up	PPIL1
ENSG00000204681	11	258.19429633022685	0.3266983839933835	0.44450866948582807	0.7349651568579798	0.4623607145701596	0.5833047868585886	Trabectedin	24h	B4	WU-225	FALSE	up	GABBR1
ENSG00000144736	14	412.39460722548154	0.019722589774233672	0.15250398937317006	0.1293250744147645	0.8971004315202119	0.9310367965283778	Trabectedin	24h	B4	WU-225	FALSE	up	SHQ1
ENSG00000279801	1	29.05690813983662	-1.13938	0.5445539047393306	-2.09232	0.0364101	0.0931032	Trabectedin	24h	B4	WU-225	FALSE	down
ENSG00000163602	12	1414.4584002237734	-0.97415	0.5604766590478824	-1.73807	0.0821978	0.16783564162237502	Trabectedin	24h	B4	WU-225	FALSE	down	RYBP
ENSG00000005471	19	44.414428195139834	-0.127269	0.2756036496308786	-0.461782	0.6442376372925382	0.7410474858083337	Trabectedin	24h	B4	WU-225	FALSE	down	ABCB4
ENSG00000163421	9	3.834058498321322	-0.00483507	0.7379041543239034	-0.00655244	0.9947719464644276	NA	Trabectedin	24h	B4	WU-225	NA	down	PROK2
ENSG00000273486	1	3.7696915545045724	-0.218522	0.8722918252560468	-0.250515	0.8021891066735706	NA	Trabectedin	24h	B4	WU-225	NA	down	NA
ENSG00000163412	13	160.879	0.5546847910765821	0.6939515320212717	0.799313	0.4241086836314633	0.5484238937867068	Trabectedin	24h	B4	WU-225	FALSE	up	EIF4E3
ENSG00000073282	14	2.8719960931535757	-0.315584	0.8578995457716523	-0.367856	0.7129803277170901	NA	Trabectedin	24h	B4	WU-225	NA	down	TP63
ENSG00000274270	1	26.80189414749182	-0.93269	0.5033032426275585	-1.85314	0.0638628	0.1396790868153865	Trabectedin	24h	B4	WU-225	FALSE	down
ENSG00000268061	5	3.662994439481668	1.0507332406303156	0.6869357529374452	1.5295946325944094	0.12611709884910635	NA	Trabectedin	24h	B4	WU-225	NA	up	NAPA-AS1
ENSG00000240405	7	10.242266986134645	-2.53858	1.3265447798066152	-1.91368	0.055661099329618255	0.12642963886605155	Trabectedin	24h	B4	WU-225	FALSE	down	SAMMSON
ENSG00000182923	20	292.52191861802817	-0.477585	0.13731229471910406	-3.4781	5.049874877377147e-4	0.00369084	Trabectedin	24h	B4	WU-225	TRUE	down	CEP63
ENSG00000115297	11	99.652	-0.539684	0.3892238650371772	-1.38656	0.16557474736397623	0.2784833378587357	Trabectedin	24h	B4	WU-225	FALSE	down	TLX2
ENSG00000144746	7	664.2902320189592	0.8262912987471083	0.2148631575265795	3.8456630176110695	1.2022690073976325e-4	0.00117254	Trabectedin	24h	B4	WU-225	TRUE	up	ARL6IP5
ENSG00000279092	1	112.01332364287718	-1.3921	0.6318478534140631	-2.20322	0.0275789	0.0757499	Trabectedin	24h	B4	WU-225	FALSE	down
ENSG00000144744	17	379.69800943189796	0.8296124531680837	0.4450891258573095	1.8639243355364474	0.0623323	0.1369965192753625	Trabectedin	24h	B4	WU-225	FALSE	up	UBA3
ENSG00000006534	17	16.271241353165195	0.20273515744625148	0.5518005750398035	0.3674065715347024	0.7133157704734714	0.7953741847831074	Trabectedin	24h	B4	WU-225	FALSE	up	ALDH3B1
ENSG00000144747	17	750.16	0.00362787	0.1684029006796202	0.0215428	0.982813	0.9881673253113902	Trabectedin	24h	B4	WU-225	FALSE	up	TMF1
ENSG00000286172	1	23.230205050620782	-3.07815	1.0299	-2.98878	0.00280089	0.013793163293218806	Trabectedin	24h	B4	WU-225	TRUE	down	RNVU1-8
ENSG00000109424	4	13.327765316700827	-1.91091	0.654585	-2.91927	0.00350853	0.016391	Trabectedin	24h	B4	WU-225	TRUE	down	UCP1
ENSG00000164304	16	3.8820091728702235	-0.797229	1.1244931912011447	-0.708968	0.4783446145108826	NA	Trabectedin	24h	B4	WU-225	NA	down	CAGE1
ENSG00000163378	14	287.2405558430256	0.36849828589361816	0.1074316142472154	3.430073060669565	6.034187490851356e-4	0.00424321	Trabectedin	24h	B4	WU-225	TRUE	up	EOGT
ENSG00000164053	22	235.236	0.0958521	0.1852560027175757	0.5174036559651645	0.6048744081002834	0.7085126257866694	Trabectedin	24h	B4	WU-225	FALSE	up	ATRIP
ENSG00000241316	8	32.098867851450656	0.24601983955988732	0.49177786305453475	0.5002661934227922	0.6168876549783657	0.7183524345602418	Trabectedin	24h	B4	WU-225	FALSE	up	SUCLG2-DT
ENSG00000186446	12	82.82152022469796	0.16997053083506108	0.2967362459270746	0.5728000308962349	0.5667800981682083	0.6759369532113767	Trabectedin	24h	B4	WU-225	FALSE	up	ZNF501
ENSG00000126785	13	28.27897310318853	-1.946	0.7159430242681953	-2.71809	0.006566	0.0264681	Trabectedin	24h	B4	WU-225	TRUE	down	RHOJ
ENSG00000163376	11	311.8118103858051	-1.74941	0.7558216367745704	-2.31458	0.020635712012338804	0.061266315620071135	Trabectedin	24h	B4	WU-225	FALSE	down	KBTBD8
ENSG00000197153	5	290.9482120948437	0.21315089886369462	0.5181729840205512	0.4113508527786174	0.6808152861543324	0.7696066742446861	Trabectedin	24h	B4	WU-225	FALSE	up	H3C12
ENSG00000109846	9	358.83312669830434	0.8121674174911273	0.5083981125553658	1.5975028180355022	0.11015367002187199	0.20735968312589861	Trabectedin	24h	B4	WU-225	FALSE	up	CRYAB
ENSG00000240401	9	4.043166293489593	0.2709109867562738	0.7448661043710133	0.36370427539462136	0.7160788504037088	0.797376	Trabectedin	24h	B4	WU-225	FALSE	up	NA
ENSG00000144741	19	238.68430976088626	-0.976296	0.39618850112945475	-2.46422	0.013731153389680721	0.0453315	Trabectedin	24h	B4	WU-225	TRUE	down	SLC25A26
ENSG00000073756	13	375.41854447752917	2.353869771758423	0.6025279247423619	3.906656729254377	9.358195167878811e-5	9.493603136545868e-4	Trabectedin	24h	B4	WU-225	TRUE	up	PTGS2
ENSG00000104884	17	296.9941729598048	0.42579808977112954	0.2064999106349128	2.0619771139946446	0.0392099	0.0980507	Trabectedin	24h	B4	WU-225	FALSE	up	ERCC2
ENSG00000243679	1	19.920405615752756	-0.720638	0.3524123907341616	-2.04487	0.0408677	0.1009003892599126	Trabectedin	24h	B4	WU-225	FALSE	down
ENSG00000129173	13	51.10972133308904	0.0194841	0.5196919017222902	0.0374917	0.9700929545017272	0.9793536146721613	Trabectedin	24h	B4	WU-225	FALSE	up	E2F8
ENSG00000279673	1	20.41127033268974	1.3420949352918112	0.4795944588478542	2.7983954162355644	0.00513572	0.0220402	Trabectedin	24h	B4	WU-225	TRUE	up	NA
ENSG00000135842	17	537.988	-1.68366	0.6140245420844128	-2.74201	0.00610654	0.025140666852527534	Trabectedin	24h	B4	WU-225	TRUE	down	NIBAN1
ENSG00000170214	5	26.30562225111248	0.32639926136699027	0.4776052473061498	0.683408	0.4943490470864478	0.6120758363101875	Trabectedin	24h	B4	WU-225	FALSE	up	ADRA1B
ENSG00000215424	10	64.40584219582105	1.006386591927251	0.42929207901639793	2.344293410288638	0.0190632	0.0577478	Trabectedin	24h	B4	WU-225	FALSE	up	MCM3AP-AS1
ENSG00000257732	1	0.7630669855784882	-0.857481	1.875953715856851	-0.457091	0.6476057562885389	NA	Trabectedin	24h	B4	WU-225	NA	down	TXNRD1-AS1
ENSG00000271843	1	4.196909341487473	-2.62683	1.2641107142475048	-2.07801	0.0377088	0.0954186	Trabectedin	24h	B4	WU-225	FALSE	down
ENSG00000239653	1	28.75096980960859	-0.975255	0.4270118005818719	-2.28391	0.022377	0.064929	Trabectedin	24h	B4	WU-225	FALSE	down	PSMD6-AS2
ENSG00000120910	15	169.57806970215955	-0.17844	0.181864	-0.981174	0.326507	0.4558092110628499	Trabectedin	24h	B4	WU-225	FALSE	down	PPP3CC
ENSG00000118655	7	552.53	0.372451	0.12501282432110464	2.9793	0.00288905	0.014129077666554924	Trabectedin	24h	B4	WU-225	TRUE	up	DCLRE1B
ENSG00000239382	11	53.83286685795517	0.037177163552714575	0.2148845627438661	0.17300993183502103	0.8626436208741374	0.9076600185331615	Trabectedin	24h	B4	WU-225	FALSE	up	ALKBH6
ENSG00000114631	11	166.04931072290523	0.1943642678534633	0.1605683169699767	1.2104770824110078	0.22609587951364563	0.34816521591095023	Trabectedin	24h	B4	WU-225	FALSE	up	PODXL2
ENSG00000085662	14	2397.8011130420446	0.9500486919192382	0.5183411803568738	1.8328636194120969	0.0668229	0.14468674632577194	Trabectedin	24h	B4	WU-225	FALSE	up	AKR1B1
ENSG00000243156	9	1269.701376249224	-0.742986	0.257308	-2.88754	0.00388268	0.017762	Trabectedin	24h	B4	WU-225	TRUE	down	MICAL3
ENSG00000163618	18	10.94776231928758	0.3828892763178855	0.5363675706582658	0.7138561264022327	0.4753161492672176	0.5946168447887128	Trabectedin	24h	B4	WU-225	FALSE	up	CADPS
ENSG00000196604	13	379.5621121645293	-0.889673	0.3200604864775105	-2.7797	0.00544089	0.022925724306073595	Trabectedin	24h	B4	WU-225	TRUE	down	POTEF
ENSG00000198169	9	469.0561365811782	-0.119157	0.3001844442026979	-0.396946	0.6914071129371744	0.7778586108618085	Trabectedin	24h	B4	WU-225	FALSE	down	ZNF251
ENSG00000100483	14	205.2422310281136	0.0801449	0.17079364640480899	0.4692496482609296	0.6388912013440021	0.736509	Trabectedin	24h	B4	WU-225	FALSE	up	VCPKMT
ENSG00000226360	5	3.2133447224932987	-0.110787	1.0312429815096358	-0.10743	0.9144475213310415	NA	Trabectedin	24h	B4	WU-225	NA	down	RPL10AP6
ENSG00000144724	20	1116.1304386076138	-0.415319	0.31941161852633804	-1.30026	0.1935114421069595	0.31112841356064985	Trabectedin	24h	B4	WU-225	FALSE	down	PTPRG
ENSG00000123576	5	5.960495197718479	0.34366836315439997	1.0822626003530043	0.3175461879975385	0.7508291984946324	0.8243357341087687	Trabectedin	24h	B4	WU-225	FALSE	up	ESX1
ENSG00000185946	16	343.74445742276845	-0.806923	0.365312	-2.20886	0.027184219209293016	0.0749159	Trabectedin	24h	B4	WU-225	FALSE	down	RNPC3
ENSG00000227014	6	8.368389653597307	-1.17065	0.6377156164436053	-1.8357	0.0664027	0.14395353134348202	Trabectedin	24h	B4	WU-225	FALSE	down	FKBP14-AS1
ENSG00000244733	5	8.725479510669139	-0.156239	0.6282075213338322	-0.248705	0.8035886456642436	0.8657650311914378	Trabectedin	24h	B4	WU-225	FALSE	down
ENSG00000189283	10	20.83253532526843	-2.32168	0.6801934389427877	-3.41326	6.41897967392432e-4	0.00444497	Trabectedin	24h	B4	WU-225	TRUE	down	FHIT
ENSG00000271851	1	31.72136292668743	-0.125647	0.29635034126044585	-0.42398	0.6715804131360038	0.7624455571947074	Trabectedin	24h	B4	WU-225	FALSE	down
ENSG00000272106	1	43.521203901241996	-0.238328	0.24575220876171397	-0.969789	0.332152	0.4614105552807729	Trabectedin	24h	B4	WU-225	FALSE	down
ENSG00000168301	13	127.32118129544435	-0.0705931	0.29599371632123567	-0.238495	0.811497	0.871731	Trabectedin	24h	B4	WU-225	FALSE	down	KCTD6
ENSG00000146278	11	905.8615851502627	-0.645575	0.30662344687540666	-2.10543	0.035253619415429316	0.090901	Trabectedin	24h	B4	WU-225	FALSE	down	PNRC1
ENSG00000255154	9	112.791	-0.15203	0.2785552755172623	-0.545781	0.5852162719020466	0.6916059450059772	Trabectedin	24h	B4	WU-225	FALSE	down	HTD2
ENSG00000099994	11	42.66972486365792	-2.89344	0.8010548348888877	-3.61203	3.038076447776691e-4	0.00247785	Trabectedin	24h	B4	WU-225	TRUE	down	SUSD2
ENSG00000182308	7	104.63530780192168	-2.03751	0.7526894786156151	-2.70697	0.00679006	0.0270889	Trabectedin	24h	B4	WU-225	TRUE	down	DCAF4L1
ENSG00000280046	1	69.16268799014853	-1.40515	0.7367515568542075	-1.90723	0.056490783234171296	0.127747	Trabectedin	24h	B4	WU-225	FALSE	down
ENSG00000166164	16	841.4441726115379	0.0856818	0.1239563933075163	0.6912254013019327	0.4894239033114832	0.6074080174186309	Trabectedin	24h	B4	WU-225	FALSE	up	BRD7
ENSG00000198064	14	36.4861	-1.01231	0.775681	-1.30505	0.19187463896602358	0.3092955043824181	Trabectedin	24h	B4	WU-225	FALSE	down	NPIPB13
ENSG00000279198	1	3.6671567274561476	1.1735936216828624	0.8600509095182126	1.3645629679530153	0.17239045064468994	NA	Trabectedin	24h	B4	WU-225	NA	up
ENSG00000163681	16	719.6916228557151	0.0788061	0.14550910115121696	0.5415886525827648	0.5881019106795242	0.6941229548312348	Trabectedin	24h	B4	WU-225	FALSE	up	SLMAP
ENSG00000132670	21	562.5720249022306	-0.292751	0.21015809387258702	-1.393	0.16361902711571225	0.2759294595367869	Trabectedin	24h	B4	WU-225	FALSE	down	PTPRA
ENSG00000174839	13	341.9058639111181	0.2079816049647325	0.34652673672155315	0.6001892002112763	0.5483801503270981	0.6595613600414236	Trabectedin	24h	B4	WU-225	FALSE	up	DENND6A
ENSG00000111679	17	72.79059577142552	-5.30099	1.7376360699135334	-3.05069	0.00228314	0.0118143	Trabectedin	24h	B4	WU-225	TRUE	down	PTPN6
ENSG00000173068	18	419.21588231753657	0.0895503	0.26806836226664366	0.3340578825970158	0.7383358809650452	0.8155860551244855	Trabectedin	24h	B4	WU-225	FALSE	up	BNC2
ENSG00000088543	15	180.6935530550079	0.788944	0.46488094116952716	1.6970877973082694	0.0896801	0.17873695415356886	Trabectedin	24h	B4	WU-225	FALSE	up	C3orf18
ENSG00000174844	15	3.852853687493305	-2.1533	1.1174316557037849	-1.92701	0.0539787	NA	Trabectedin	24h	B4	WU-225	NA	down	DNAH12
ENSG00000286952	1	11.885143379212899	-1.97721	0.5550218826473461	-3.56239	3.6749214288065227e-4	0.00287583	Trabectedin	24h	B4	WU-225	TRUE	down
ENSG00000115486	13	698.1134478299496	-0.160576	0.12987341086150744	-1.2364	0.21630934491020834	0.3376266407610689	Trabectedin	24h	B4	WU-225	FALSE	down	GGCX
ENSG00000157500	12	684.8779227591726	0.2927194360149544	0.30184992664039406	0.9697515559236257	0.3321703453167787	0.4614105552807729	Trabectedin	24h	B4	WU-225	FALSE	up	APPL1
ENSG00000163666	10	4.044681569868618	-1.1479	0.7387011422989952	-1.55394	0.12019907518336106	0.2211672330113749	Trabectedin	24h	B4	WU-225	FALSE	down	HESX1
ENSG00000163946	14	1151.7051118643317	0.4958080938292089	0.31648256481987846	1.5666205628464587	0.11720340851524724	0.21696269540324958	Trabectedin	24h	B4	WU-225	FALSE	up	TASOR
ENSG00000258479	6	10.58809331163874	-2.30837	0.8653030748109957	-2.6677	0.00763719	0.0296376	Trabectedin	24h	B4	WU-225	TRUE	down	LINC00640
ENSG00000116209	12	1244.3872842813928	-0.227771	0.18229273977933444	-1.24948	0.21149033617217775	0.33237958187956207	Trabectedin	24h	B4	WU-225	FALSE	down	TMEM59
ENSG00000261644	3	2.9969242761350006	-4.82416	3.4154669411491367	-1.41244	0.1578191837363909	NA	Trabectedin	24h	B4	WU-225	NA	down	CYLD-AS1
ENSG00000007545	16	397.327	-0.355752	0.2363934316622569	-1.50491	0.1323461383573225	0.23670423852028538	Trabectedin	24h	B4	WU-225	FALSE	down	CRAMP1
ENSG00000187672	14	96.73929328836186	-1.76031	0.34635626675936965	-5.08237	3.7275727619163096e-7	8.5220956984391e-6	Trabectedin	24h	B4	WU-225	TRUE	down	ERC2
ENSG00000103534	17	1.5476926191412752	0.5113136515434819	1.3103552570601023	0.3902099440503327	0.6963813090295157	NA	Trabectedin	24h	B4	WU-225	NA	up	TMC5
ENSG00000212978	6	60.81171924274853	0.119218	0.23453267907428046	0.5083229547412219	0.611227	0.713568	Trabectedin	24h	B4	WU-225	FALSE	up	NA
ENSG00000177868	12	169.62219170826117	0.6472862310129217	0.3120354793228809	2.0743994638607672	0.0380422	0.0960186	Trabectedin	24h	B4	WU-225	FALSE	up	SVBP
ENSG00000204390	10	48.63904458620817	-0.929299	0.5247546320272988	-1.77092	0.076574	0.15951855695411316	Trabectedin	24h	B4	WU-225	FALSE	down	HSPA1L
ENSG00000272514	6	4.6527455935884285	-0.195699	1.4928265953164608	-0.131093	0.8957020366835682	0.9303523768650848	Trabectedin	24h	B4	WU-225	FALSE	down	CFAP206
ENSG00000113811	12	282.1235356419881	0.12539858349623817	0.13908227496091047	0.9016144115523121	0.3672617327155512	0.49566979896658947	Trabectedin	24h	B4	WU-225	FALSE	up	SELENOK
ENSG00000138650	9	1135.193685762736	-3.06121	1.0072498045137732	-3.03917	0.00237227	0.012163346571599034	Trabectedin	24h	B4	WU-225	TRUE	down	PCDH10
ENSG00000255491	3	14.007586369183969	-3.05012	1.141783688788434	-2.67137	0.0075543	0.029412373303111916	Trabectedin	24h	B4	WU-225	TRUE	down
ENSG00000285130	2	19.361946045459145	0.10697620427800718	1.3666814805988485	0.0782744	0.9376097625395737	0.958108	Trabectedin	24h	B4	WU-225	FALSE	up
ENSG00000271976	1	64.03457398395383	-0.781626	0.28568533996036033	-2.73597	0.00621969	0.025457	Trabectedin	24h	B4	WU-225	TRUE	down
ENSG00000120709	11	1653.2648329014332	-0.72361	0.481352	-1.50329	0.13276486525009132	0.23718751407929675	Trabectedin	24h	B4	WU-225	FALSE	down	FAM53C
ENSG00000128262	8	66.99478685977589	-2.28332	0.5000539586552132	-4.56615	4.967516541559327e-6	7.955591212497298e-5	Trabectedin	24h	B4	WU-225	TRUE	down	POM121L9P
ENSG00000256053	9	357.5049324682998	0.53237750525781935	0.1971610143698769	2.7002169113365966	0.00692943	0.027546004573631894	Trabectedin	24h	B4	WU-225	TRUE	up	COA8
ENSG00000227733	11	82.77928427215024	-0.875072	0.25895448462869247	-3.37925	7.268384181983946e-4	0.0049157	Trabectedin	24h	B4	WU-225	TRUE	down
ENSG00000056736	10	26.37753844810158	0.3130284961581582	0.31334279421941863	0.9989969513674524	0.31779616811989725	0.44655381422319146	Trabectedin	24h	B4	WU-225	FALSE	up	IL17RB
ENSG00000016391	11	61.92491753050467	-0.180859	0.3902741772246484	-0.463414	0.6430674563034534	0.7400612163550594	Trabectedin	24h	B4	WU-225	FALSE	down	CHDH
ENSG00000125107	19	5223.34	-0.0861414	0.0732873	-1.17539	0.23983775456783632	0.36370493422808153	Trabectedin	24h	B4	WU-225	FALSE	down	CNOT1
ENSG00000196972	9	14.230809553419691	-0.199881	0.6057801073619306	-0.329957	0.7414326106761929	0.8180544087927769	Trabectedin	24h	B4	WU-225	FALSE	down	SMIM10L2B
ENSG00000284902	1	9.8679	-0.891489	0.6296518252911446	-1.41585	0.15682086591463404	0.2677163384166105	Trabectedin	24h	B4	WU-225	FALSE	down
ENSG00000103150	7	100.90892850560546	-1.43702	0.3377525915759106	-4.25465	2.093734064855835e-5	2.7205711501261394e-4	Trabectedin	24h	B4	WU-225	TRUE	down	MLYCD
ENSG00000256124	6	7.733523183001951	-1.46452	0.7352808197632387	-1.99178	0.046395037823156765	0.11062577982017352	Trabectedin	24h	B4	WU-225	FALSE	down	LINC01152
ENSG00000285269	2	5.9404030891748745	-1.08011	0.8076778927128362	-1.3373	0.18112377487747938	0.29688051419436184	Trabectedin	24h	B4	WU-225	FALSE	down
ENSG00000163933	10	126.08362275590768	0.593091	0.20405697918003032	2.906498749503006	0.00365498	0.0169373	Trabectedin	24h	B4	WU-225	TRUE	up	RFT1
ENSG00000270019	1	14.93474908777826	-0.570496	0.638753	-0.893141	0.37178191542383393	0.49960638088375625	Trabectedin	24h	B4	WU-225	FALSE	down	NA
ENSG00000118873	17	1138.318800554037	-0.033309	0.16222943186778932	-0.20532	0.837322	0.8899777245699744	Trabectedin	24h	B4	WU-225	FALSE	down	RAB3GAP2
ENSG00000256514	1	21.65452563028991	-0.123585	1.4706546115084473	-0.0840337	0.9330296326468329	0.9547075044505322	Trabectedin	24h	B4	WU-225	FALSE	down
ENSG00000248592	7	55.326639799896135	-1.11131	0.68484	-1.62273	0.10464817579232184	0.19965882896333048	Trabectedin	24h	B4	WU-225	FALSE	down	STIMATE-MUSTN1
ENSG00000243696	5	30.270371352547116	-3.09124	0.8307044386374985	-3.72122	1.9825898594858434e-4	0.00176282	Trabectedin	24h	B4	WU-225	TRUE	down
ENSG00000279088	1	19.56176138865465	-0.252761	0.5437060447899684	-0.464886	0.6420130867362801	0.7390724721428961	Trabectedin	24h	B4	WU-225	FALSE	down
ENSG00000133316	16	1930.2211030877925	-1.03054	0.7575022629720723	-1.36044	0.1736894688950196	0.28804978212070187	Trabectedin	24h	B4	WU-225	FALSE	down	WDR74
ENSG00000016864	19	232.90940198258335	0.047407223460159444	0.2925627889037545	0.16204119340602535	0.8712734148664346	0.9133462035342567	Trabectedin	24h	B4	WU-225	FALSE	up	GLT8D1
ENSG00000205707	11	54.6143	-0.392821	0.3347344541497629	-1.17353	0.24058331075992875	0.3642251137510464	Trabectedin	24h	B4	WU-225	FALSE	down	ETFRF1
ENSG00000173726	11	984.9559252367866	1.0219497958049955	0.16821393381076397	6.0753	1.237575860339843e-9	5.194525728654818e-8	Trabectedin	24h	B4	WU-225	TRUE	up	TOMM20
ENSG00000170921	16	1703.1517116885398	-0.984271	0.20007785002075987	-4.91944	8.679174881439133e-7	1.757184818242169e-5	Trabectedin	24h	B4	WU-225	TRUE	down	TANC2
ENSG00000237927	1	12.13691970241917	-2.41823	0.986184	-2.45211	0.014202069662651185	0.046553277699391674	Trabectedin	24h	B4	WU-225	TRUE	down
ENSG00000162669	16	38.176105488255274	0.052606517560296766	0.41328487186508567	0.12728875683954347	0.898712	0.9320448958815781	Trabectedin	24h	B4	WU-225	FALSE	up	HFM1
ENSG00000115514	12	728.0116092398723	0.6133986728613907	0.12284786613570248	4.993156919663602	5.940025659202209e-7	1.2648446088717414e-5	Trabectedin	24h	B4	WU-225	TRUE	up	TXNDC9
ENSG00000163939	18	1195.6509380963703	0.0801125	0.14838176478764067	0.5399079639829499	0.5892605053594975	0.6949536705784866	Trabectedin	24h	B4	WU-225	FALSE	up	PBRM1
ENSG00000168273	8	105.49475548432628	-0.514933	0.46069832421181345	-1.11772	0.2636853580953988	0.38975277807026615	Trabectedin	24h	B4	WU-225	FALSE	down	UQCC5
ENSG00000168268	11	1025.614490486776	1.2217686140822408	0.3710985446166118	3.292302359591495	9.937071467664095e-4	0.00626194	Trabectedin	24h	B4	WU-225	TRUE	up	NT5DC2
ENSG00000010327	10	7.763643376344567	-2.60993	1.2494131932467576	-2.08893	0.036714261122777224	0.0935342	Trabectedin	24h	B4	WU-225	FALSE	down	STAB1
ENSG00000113356	13	90.514	0.38630401083904914	0.17766364505884363	2.1743559900006675	0.029678410551563474	0.0800645	Trabectedin	24h	B4	WU-225	FALSE	up	POLR3G
ENSG00000163930	10	891.5360995471999	0.33261161784723675	0.33432230380050787	0.9948831234595348	0.3197931118632579	0.4486683216510934	Trabectedin	24h	B4	WU-225	FALSE	up	BAP1
ENSG00000168237	18	73.4059	-0.175922	0.3391043147798278	-0.518784	0.6039111404985305	0.7077438312828205	Trabectedin	24h	B4	WU-225	FALSE	down	GLYCTK
ENSG00000145860	12	608.3892598247472	0.48024396263390356	0.18872143964322738	2.544723925070683	0.010936416565586833	0.038404313636569834	Trabectedin	24h	B4	WU-225	TRUE	up	RNF145
ENSG00000175093	5	106.30766819667802	-1.20716	0.3267237310680246	-3.69475	2.2010328319272074e-4	0.00192096	Trabectedin	24h	B4	WU-225	TRUE	down	SPSB4
ENSG00000243224	1	8.256104178332428	0.0794002	0.5737068531220759	0.13839862286069224	0.8899253853415368	0.9262757068099753	Trabectedin	24h	B4	WU-225	FALSE	up	TWF2-DT
ENSG00000133639	6	1021.534849514422	-0.470663	0.5151066533705966	-0.91372	0.36086415879124945	0.48923286728628174	Trabectedin	24h	B4	WU-225	FALSE	down	BTG1
ENSG00000173366	11	18.450994494081474	-1.32225	1.248839260674243	-1.05878	0.28969894098374377	0.4172564066668394	Trabectedin	24h	B4	WU-225	FALSE	down
ENSG00000272848	2	1.8189656709485815	-2.15585	1.359308330388613	-1.58599	0.11274179889969857	NA	Trabectedin	24h	B4	WU-225	NA	down
ENSG00000147257	16	337.2989104347698	-0.0901602	0.18291365553694858	-0.492911	0.6220753915406697	0.7232013241948584	Trabectedin	24h	B4	WU-225	FALSE	down	GPC3
ENSG00000124177	16	713.7814957913349	-0.468768	0.16584012374855184	-2.82662	0.00470414	0.0205488	Trabectedin	24h	B4	WU-225	TRUE	down	CHD6
ENSG00000273156	2	15.515302113145497	-1.37007	0.7327118106505899	-1.86987	0.0615024	0.13558170920584847	Trabectedin	24h	B4	WU-225	FALSE	down
ENSG00000179832	18	660.0702512466046	0.26055909494770874	0.3121013527998804	0.8348541030348543	0.4037998592749602	0.5301588567380978	Trabectedin	24h	B4	WU-225	FALSE	up	MROH1
ENSG00000267898	1	5.02819	-1.42441	1.0950188850373423	-1.30081	0.19332488790964625	0.3109294926193376	Trabectedin	24h	B4	WU-225	FALSE	down
ENSG00000164087	8	130.6070007331258	0.4087962146003398	0.42800455667002935	0.9551211738979261	0.3395164223869631	0.4687852571688703	Trabectedin	24h	B4	WU-225	FALSE	up	POC1A
ENSG00000164086	10	694.1700416160659	0.7091499073545553	0.23621526830244446	3.0021340807088577	0.00268094	0.013358833013646636	Trabectedin	24h	B4	WU-225	TRUE	up	DUSP7
ENSG00000143479	18	548.3416904506784	1.6646763875841613	0.42921072989740305	3.878459394484568	1.0512006815171948e-4	0.00104473	Trabectedin	24h	B4	WU-225	TRUE	up	DYRK3
ENSG00000243989	9	44.150322382729435	1.3372052175812692	0.3918572512806679	3.4124804714242623	6.437453919740392e-4	0.00445138	Trabectedin	24h	B4	WU-225	TRUE	up	ACY1
ENSG00000179041	4	1304.2131579610516	0.9033377845493853	0.18030463221704696	5.010064208788414	5.441187832630998e-7	1.1744776017298153e-5	Trabectedin	24h	B4	WU-225	TRUE	up	RRS1
ENSG00000114786	16	9.30895	-0.929123	1.3717578355190503	-0.677323	0.498201	0.6151152831240413	Trabectedin	24h	B4	WU-225	FALSE	down	ABHD14A-ACY1
ENSG00000184661	14	358.15332323816966	-0.569087	0.304195	-1.87079	0.061373557357520016	0.1354037563436763	Trabectedin	24h	B4	WU-225	FALSE	down	CDCA2
ENSG00000041880	15	66.07093062184799	0.4762860855079871	0.23215336106253145	2.0516010766680113	0.0402084	0.0997962	Trabectedin	24h	B4	WU-225	FALSE	up	PARP3
ENSG00000287707	1	59.50546831575889	-1.95285	0.6898040380775038	-2.83102	0.00463996	0.020318	Trabectedin	24h	B4	WU-225	TRUE	down
ENSG00000184185	10	218.61879068068535	0.7604835435904386	0.2121529976154225	3.5845995679448044	3.3759575894715083e-4	0.00268178	Trabectedin	24h	B4	WU-225	TRUE	up	KCNJ12
ENSG00000242110	8	171.44079847733602	-0.444983	0.3943467768114921	-1.12841	0.2591485255122749	0.38500090942923904	Trabectedin	24h	B4	WU-225	FALSE	down	AMACR
ENSG00000204262	14	1227.1127189878678	1.1778227353115642	0.28932892125043447	4.0708779828203765	4.683627840881394e-5	5.311866022031396e-4	Trabectedin	24h	B4	WU-225	TRUE	up	COL5A2
ENSG00000144935	16	186.5089732707227	-0.208966	0.257747	-0.810739	0.4175153929252311	0.5424547967106811	Trabectedin	24h	B4	WU-225	FALSE	down	TRPC1
ENSG00000145050	19	947.5612083324977	0.4498398005343324	0.10967571419593324	4.101544301144951	4.1040191132319505e-5	4.7545337707148604e-4	Trabectedin	24h	B4	WU-225	TRUE	up	MANF
ENSG00000277400	1	36.654463971900476	-0.837498	0.3067728373897453	-2.73003	0.00633291	0.0258199	Trabectedin	24h	B4	WU-225	TRUE	down
ENSG00000246560	3	29.00606924875139	-0.47737	0.34520885801914514	-1.38284	0.16671308017037795	0.2798723631089355	Trabectedin	24h	B4	WU-225	FALSE	down	UBE2D3-AS1
ENSG00000287978	1	42.63696321566689	-3.60856	1.173719567510277	-3.07447	0.00210879	0.011110324516692588	Trabectedin	24h	B4	WU-225	TRUE	down
ENSG00000112977	16	579.4785684442476	0.4174977197463411	0.4058609348756923	1.0286718525255774	0.3036339010234532	0.4325549176982217	Trabectedin	24h	B4	WU-225	FALSE	up	DAP
ENSG00000158486	14	144.20267460940667	-4.92127	1.4590026645742555	-3.37304	7.434356931827203e-4	0.00499937	Trabectedin	24h	B4	WU-225	TRUE	down	DNAH3
ENSG00000286156	2	600.6743351353427	-0.61851	0.2565456016832045	-2.41092	0.015912498765697346	0.0507367	Trabectedin	24h	B4	WU-225	FALSE	down	BMS1P23
ENSG00000222011	9	66.65623652963781	-0.200626	0.22756597157217767	-0.881615	0.3779851282356943	0.5058149637707969	Trabectedin	24h	B4	WU-225	FALSE	down	FAM185A
ENSG00000169418	10	35.83877144992405	-0.309002	0.7246800599305787	-0.426397	0.6698184239573663	0.7611298856781886	Trabectedin	24h	B4	WU-225	FALSE	down	NPR1
ENSG00000105778	20	1521.0902126502378	-0.267102	0.1164553623519846	-2.2936	0.021813714356932145	0.0637932	Trabectedin	24h	B4	WU-225	FALSE	down	AVL9
ENSG00000069812	11	60.25869971377951	2.0122846303500728	0.30512303927090895	6.594994056032032	4.2527290047580056e-11	2.4694527625788053e-9	Trabectedin	24h	B4	WU-225	TRUE	up	HES2
ENSG00000141431	13	196.56490412490223	-0.0493757	0.506632	-0.0974587	0.9223621343702544	0.9475911865640353	Trabectedin	24h	B4	WU-225	FALSE	down	ASXL3
ENSG00000289504	1	39.3102	-0.156662	0.34495626740661445	-0.454151	0.6497203427261451	0.745	Trabectedin	24h	B4	WU-225	FALSE	down
ENSG00000159692	16	1113.2835241689847	0.4556685541493717	0.2741319527327266	1.6622234278309023	0.096468	0.18820470809763393	Trabectedin	24h	B4	WU-225	FALSE	up	CTBP1
ENSG00000114737	16	99.69977537465928	0.4170572740163212	0.5608605025590256	0.7436025038551001	0.4571169880055888	0.5786948828292514	Trabectedin	24h	B4	WU-225	FALSE	up	CISH
ENSG00000084092	7	358.6601876918886	-0.254873	0.2896258863789897	-0.880006	0.3788558700606871	0.5068368636218238	Trabectedin	24h	B4	WU-225	FALSE	down	NOA1
ENSG00000197540	8	9.310069300337439	-4.65313	1.7193691713323422	-2.7063	0.00680372	0.027131751870027372	Trabectedin	24h	B4	WU-225	TRUE	down	GZMM
ENSG00000232295	7	12.515500732759385	-0.219583	0.6118009886798745	-0.358912	0.7196605874412357	0.800195	Trabectedin	24h	B4	WU-225	FALSE	down	NA
ENSG00000114395	11	127.14540562294506	0.3699886989459573	0.17064901608039104	2.1681267636003207	0.030149043047107468	0.0809993	Trabectedin	24h	B4	WU-225	FALSE	up	CYB561D2
ENSG00000114388	14	268.4847685557825	-0.474836	0.4358916407705818	-1.08934	0.27600242622513765	0.40236667126534587	Trabectedin	24h	B4	WU-225	FALSE	down	NPRL2
ENSG00000173706	14	637.2726767672162	-0.58436	0.36746156207647335	-1.59026	0.11177563106620532	0.20968315291678394	Trabectedin	24h	B4	WU-225	FALSE	down	HEG1
ENSG00000114378	17	12.22053008532983	-1.76707	0.7349808005388155	-2.40423	0.016206445617983425	0.0514831	Trabectedin	24h	B4	WU-225	FALSE	down	HYAL1
ENSG00000151491	14	1040.2356271249346	0.3566281950980827	0.2506681448832978	1.42271	0.15482010320013598	0.2651100689662045	Trabectedin	24h	B4	WU-225	FALSE	up	EPS8
ENSG00000243477	6	30.219997162879476	-0.40291	0.718185	-0.561012	0.5747895678706042	0.682993	Trabectedin	24h	B4	WU-225	FALSE	down	NAA80
ENSG00000133401	16	58.909193789692544	-2.1398	0.6921901365088243	-3.09135	0.00199251	0.010651830668730043	Trabectedin	24h	B4	WU-225	TRUE	down	PDZD2
ENSG00000083937	10	328.6350079687766	0.2879718567214814	0.1605331088844196	1.7938471304932802	0.0728376	0.1537598621814097	Trabectedin	24h	B4	WU-225	FALSE	up	CHMP2B
ENSG00000012171	20	96.96046806822923	-0.147886	0.7521512956331635	-0.196618	0.8441264799686811	0.8942478183338257	Trabectedin	24h	B4	WU-225	FALSE	down	SEMA3B
ENSG00000230454	1	40.585492346806284	-2.1388	0.818266	-2.61382	0.00895368	0.0333058	Trabectedin	24h	B4	WU-225	TRUE	down	LINC03143
ENSG00000168876	9	148.17875270350837	-0.498669	0.2146600680855039	-2.32306	0.020175671332950472	0.060250111742033825	Trabectedin	24h	B4	WU-225	FALSE	down	ANKRD49
ENSG00000072110	16	4536.236023470543	1.4294024682350217	0.3556193164871382	4.01947	5.832830719871103e-5	6.400897711719419e-4	Trabectedin	24h	B4	WU-225	TRUE	up	ACTN1
ENSG00000011143	19	264.5273426365749	-0.535127	0.2547859451388067	-2.1003	0.035702578195585935	0.0917651	Trabectedin	24h	B4	WU-225	FALSE	down	MKS1
ENSG00000114349	10	10.312370128822526	-1.98644	1.30472	-1.52251	0.12788211016280546	0.2311315983723523	Trabectedin	24h	B4	WU-225	FALSE	down	GNAT1
ENSG00000147684	10	4449.613796022599	0.4595536122434619	0.094715	4.8519621140510605	1.2224597915005792e-6	2.3710208865887258e-5	Trabectedin	24h	B4	WU-225	TRUE	up	NDUFB9
ENSG00000255587	9	8.721053151133285	-2.80466	1.9586765780790036	-1.43192	0.15216766066730994	0.26181910711072326	Trabectedin	24h	B4	WU-225	FALSE	down	RAB44
ENSG00000164078	14	15.949767332236766	-2.68597	1.0609387119116305	-2.5317	0.011351258633298927	0.0394837	Trabectedin	24h	B4	WU-225	TRUE	down	MST1R
ENSG00000182179	13	20.735752062563176	-2.53072	1.0075952627494207	-2.51165	0.012016979856023131	0.041091298532246724	Trabectedin	24h	B4	WU-225	TRUE	down	UBA7
ENSG00000186432	10	2288.5563951360564	0.36938160055860864	0.10932555941297843	3.37873	7.282136059700593e-4	0.00491973	Trabectedin	24h	B4	WU-225	TRUE	up	KPNA4
ENSG00000160469	17	47.02909449404077	1.3727029904014638	0.3369139625095175	4.074342838678543	4.614446224900688e-5	5.249487201765025e-4	Trabectedin	24h	B4	WU-225	TRUE	up	BRSK1
ENSG00000114439	19	899.4291670162576	-0.240818	0.2107622505673674	-1.1426	0.2532036089859171	0.3786353043766025	Trabectedin	24h	B4	WU-225	FALSE	down	BBX
ENSG00000237877	7	8.758385004389595	-2.13729	0.6914793044291534	-3.09089	0.00199554	0.010656	Trabectedin	24h	B4	WU-225	TRUE	down	LINC01473
ENSG00000173540	14	771.8696281724655	0.4434734164252229	0.13215351995070287	3.355744263116499	7.915172439851714e-4	0.00526843	Trabectedin	24h	B4	WU-225	TRUE	up	GMPPB
ENSG00000277142	1	53.807714860103786	-0.762706	0.3990792193995695	-1.91117	0.0559833	0.12688750424162926	Trabectedin	24h	B4	WU-225	FALSE	down	LINC00235
ENSG00000153157	13	7.555272635140923	-2.61833	1.0513971771664856	-2.49034	0.012762208496653818	0.042857655994617126	Trabectedin	24h	B4	WU-225	TRUE	down	SYCP2L
ENSG00000176020	9	108.39098801366069	-0.218732	0.28203514658932954	-0.775547	0.43801647501935914	0.5609289590120734	Trabectedin	24h	B4	WU-225	FALSE	down	AMIGO3
ENSG00000152217	20	890.2672837569709	-0.78125	0.1519908081563249	-5.14011	2.745765671836515e-7	6.5134516501084254e-6	Trabectedin	24h	B4	WU-225	TRUE	down	SETBP1
ENSG00000164061	5	114.74457566321699	-3.24638	0.378209	-8.58356	9.197855348901982e-18	1.8137021016116096e-15	Trabectedin	24h	B4	WU-225	TRUE	down	BSN
ENSG00000226913	2	3.5228993954059162	-3.03479	1.219617782691514	-2.48831	0.012835055670458373	NA	Trabectedin	24h	B4	WU-225	NA	down	BSN-DT
ENSG00000173402	12	1039.7025128605637	-1.06109	0.14133924138475426	-7.5074	6.031484838823656e-14	5.885361237058341e-12	Trabectedin	24h	B4	WU-225	TRUE	down	DAG1
ENSG00000145020	16	4.015062330936788	-1.52909	1.1823377328312759	-1.29328	0.19591401380197837	0.31382088039101624	Trabectedin	24h	B4	WU-225	FALSE	down	AMT
ENSG00000004838	14	23.976654389889134	-1.73347	0.980846	-1.76732	0.0771752	0.16043971032843893	Trabectedin	24h	B4	WU-225	FALSE	down	ZMYND10
ENSG00000123908	12	3965.9298480246193	0.7785763818524452	0.3649454361789032	2.1334049002075264	0.0328915	0.0864139	Trabectedin	24h	B4	WU-225	FALSE	up	AGO2
ENSG00000188315	8	76.58279332771201	-1.46512	0.5290339662854028	-2.76943	0.00561552	0.023497308236182762	Trabectedin	24h	B4	WU-225	TRUE	down	C3orf62
ENSG00000173421	17	75.12319386225951	-0.328349	0.23660369262582104	-1.38776	0.16521083784784127	0.27799476981863425	Trabectedin	24h	B4	WU-225	FALSE	down	IHO1
ENSG00000169962	5	23.148659225391427	-2.73883	0.8251889764795269	-3.31904	9.032892933845165e-4	0.00582202	Trabectedin	24h	B4	WU-225	TRUE	down	TAS1R3
ENSG00000175895	4	636.73	0.086284	0.16240586050624722	0.5312863872001291	0.5952203371690579	0.7002374608545315	Trabectedin	24h	B4	WU-225	FALSE	up	PLEKHF2
ENSG00000151422	14	457.8917428709944	-0.366439	0.26193956357782155	-1.39894	0.16182955217298056	0.273716	Trabectedin	24h	B4	WU-225	FALSE	down	FER
ENSG00000168135	4	15.449516669374459	-0.221664	1.0194027095142704	-0.217445	0.8278612581344273	0.8838426268391354	Trabectedin	24h	B4	WU-225	FALSE	down	KCNJ4
ENSG00000177352	10	221.0033675286985	0.6915648931900816	0.2175355637208724	3.1790888871736533	0.00147739	0.00849027	Trabectedin	24h	B4	WU-225	TRUE	up	CCDC71
ENSG00000233593	11	78.68706186105096	-0.36041	0.2868700738632207	-1.25635	0.20898757774512758	0.32943083076986135	Trabectedin	24h	B4	WU-225	FALSE	down	LINC02609
ENSG00000172037	14	872.0802423157925	0.3201753284242271	0.33868800377770136	0.9453400322804905	0.3444853068854987	0.473092	Trabectedin	24h	B4	WU-225	FALSE	up	LAMB2
ENSG00000172046	20	1248.930729711045	0.3537258085886143	0.2621156462539754	1.3495028383230272	0.17717550928473644	0.2922338355661229	Trabectedin	24h	B4	WU-225	FALSE	up	USP19
ENSG00000287808	1	7.2474112873809435	-1.14169	0.6539525248436837	-1.74582	0.0808416	0.16588959249956106	Trabectedin	24h	B4	WU-225	FALSE	down	DHX9-AS1
ENSG00000244257	5	301.9521154869358	-1.32707	0.5686865195727716	-2.33356	0.0196185	0.059052173633374026	Trabectedin	24h	B4	WU-225	FALSE	down	PKD1P1
ENSG00000162244	12	2822.5236453895477	1.159642742195032	0.2464030016126964	4.706284966519171	2.5227181708242876e-6	4.401387555180071e-5	Trabectedin	24h	B4	WU-225	TRUE	up	RPL29
ENSG00000178467	18	119.97409032722322	-0.577044	0.21293999475882183	-2.70989	0.00673052	0.0269306	Trabectedin	24h	B4	WU-225	TRUE	down	P4HTM
ENSG00000072364	13	5571.168339604869	-0.199982	0.15963494672313933	-1.25275	0.21029832032700554	0.3309183045544651	Trabectedin	24h	B4	WU-225	FALSE	down	AFF4
ENSG00000003756	17	1677.5675141147904	-0.453925	0.1975019658285453	-2.29833	0.021542961913743757	0.0632653	Trabectedin	24h	B4	WU-225	FALSE	down	RBM5
ENSG00000177479	20	1904.6490443847194	0.085355	0.11800864062069809	0.7232941091971616	0.4694992111728333	0.5899907108006992	Trabectedin	24h	B4	WU-225	FALSE	up	ARIH2
ENSG00000221883	4	20.287057201478262	-1.84658	0.9243141448403301	-1.99778	0.0457402	0.1095057012713477	Trabectedin	24h	B4	WU-225	FALSE	down	ARIH2OS
ENSG00000224424	8	18.045989551227095	-1.06153	0.6093935854533503	-1.74195	0.0815171	0.1668360744964977	Trabectedin	24h	B4	WU-225	FALSE	down	PRKAR2A-AS1
ENSG00000197562	10	182.66929698802554	-0.206835	0.22782997202783012	-0.907847	0.36395902220924436	0.49258198973482487	Trabectedin	24h	B4	WU-225	FALSE	down	RAB40C
ENSG00000068745	15	1062.5778659854516	-0.199249	0.20653958703801958	-0.964703	0.33469379179822606	0.46391985639162475	Trabectedin	24h	B4	WU-225	FALSE	down	IP6K2
ENSG00000179743	4	61.227623245296705	-0.463702	0.4588832429419005	-1.0105	0.31225509958033515	0.4412429228864484	Trabectedin	24h	B4	WU-225	FALSE	down	SPEN-AS1
ENSG00000255423	1	37.26498398789005	-0.937869	0.4591050638807633	-2.04282	0.041070337116669305	0.1012451467142271	Trabectedin	24h	B4	WU-225	FALSE	down	EBLN2
ENSG00000233426	3	5.932181217661671	-0.235247	0.6050210588149731	-0.388824	0.697406	0.7824741492155309	Trabectedin	24h	B4	WU-225	FALSE	down	EIF3FP3
ENSG00000145040	4	30.557125476221998	-0.409722	0.9642541980781283	-0.424911	0.6709014512828498	0.7619489124540645	Trabectedin	24h	B4	WU-225	FALSE	down	UCN2
ENSG00000145817	17	898.5888046826051	0.12684777918276804	0.1051481041190019	1.2063724804700942	0.22767390206457272	0.3501394886735203	Trabectedin	24h	B4	WU-225	FALSE	up	YIPF5
ENSG00000101407	13	769.9027731978728	0.1537451580968264	0.15170874769923848	1.0134231573885581	0.31085808288433675	0.4398343305927569	Trabectedin	24h	B4	WU-225	FALSE	up	TTI1
ENSG00000114268	12	256.4747262626188	0.339215	0.1699324566048847	1.9961777816645492	0.045914574983626735	0.10978437595554555	Trabectedin	24h	B4	WU-225	FALSE	up	PFKFB4
ENSG00000164051	14	183.81581244038804	0.9599459180949416	0.13542621387712056	7.088331650222104	1.3573836835529958e-12	1.0530849643302545e-10	Trabectedin	24h	B4	WU-225	TRUE	up	CCDC51
ENSG00000164050	13	190.1104934785068	0.956818	0.34859450316548773	2.74479	0.00605498	0.0249773	Trabectedin	24h	B4	WU-225	TRUE	up	PLXNB1
ENSG00000286833	2	6.6581719345021835	-1.3204	0.8548130125220095	-1.54467	0.12242703435577514	0.22419887398227953	Trabectedin	24h	B4	WU-225	FALSE	down
ENSG00000235297	3	3.5823113631477193	-0.143189	0.8897012320796897	-0.16094	0.8721406655014778	NA	Trabectedin	24h	B4	WU-225	NA	down	FAUP1
ENSG00000136715	19	893.2474828133265	-0.483194	0.14812829102339758	-3.262	0.0011063	0.00678658	Trabectedin	24h	B4	WU-225	TRUE	down	SAP130
ENSG00000266714	10	49.575714820258426	-1.53501	0.44763470462553906	-3.42916	6.054582060297498e-4	0.0042546	Trabectedin	24h	B4	WU-225	TRUE	down	MYO15B
ENSG00000168297	16	237.13403549122611	-0.404301	0.23608199692986714	-1.71254	0.0867964	0.17465876396503224	Trabectedin	24h	B4	WU-225	FALSE	down	PXK
ENSG00000113460	13	632.6835135651661	0.8607082892431418	0.1309920304676906	6.570692019736551	5.0081952347821e-11	2.8992396267408304e-9	Trabectedin	24h	B4	WU-225	TRUE	up	BRIX1
ENSG00000187664	9	15.256678682313362	-0.0727463	0.5665013176704797	-0.128413	0.897822	0.9313351627614074	Trabectedin	24h	B4	WU-225	FALSE	down	HAPLN4
ENSG00000289043	1	14.602487106142673	-1.46869	0.9722626872543539	-1.51059	0.1308936347357914	0.23508695498562915	Trabectedin	24h	B4	WU-225	FALSE	down
ENSG00000246067	9	278.64823665370085	-0.692021	0.14451596201231479	-4.78854	1.679966282076635e-6	3.0995869122525045e-5	Trabectedin	24h	B4	WU-225	TRUE	down	RAB30-DT
ENSG00000214216	11	1.1702037649011392	-3.45432	2.1424568385059812	-1.61232	0.10689243259345159	NA	Trabectedin	24h	B4	WU-225	NA	down	IQCJ
ENSG00000164045	12	623.6123863452458	0.5619569062575933	0.25865402804869425	2.1726199684460323	0.029808931720605884	0.0803386	Trabectedin	24h	B4	WU-225	FALSE	up	CDC25A
ENSG00000265078	2	4.378686934859221	-0.36976	0.9864313753075689	-0.374846	0.7077750018791821	0.7908126813510643	Trabectedin	24h	B4	WU-225	FALSE	down	RN7SL664P
ENSG00000224895	1	6.107987451481789	-0.419235	0.6100996002405445	-0.687158	0.4919831131577491	0.6097846089226865	Trabectedin	24h	B4	WU-225	FALSE	down	VPS26BP1
ENSG00000173473	11	2183.3841237809447	0.5858564407994153	0.2762243281218932	2.1209443961101306	0.0339265	0.0884568	Trabectedin	24h	B4	WU-225	FALSE	up	SMARCC1
ENSG00000116774	12	77.39875447267232	0.5754240757985264	0.2078032947349871	2.7690806179582883	0.00562147	0.0235118	Trabectedin	24h	B4	WU-225	TRUE	up	OLFML3
ENSG00000029725	17	1344.0974114883168	0.00368296	0.11992341915620773	0.030710892153951553	0.9755001045781271	0.9831869332160551	Trabectedin	24h	B4	WU-225	FALSE	up	RABEP1
ENSG00000163832	16	502.44170722869865	0.34129814637774236	0.1552209844551306	2.1987886984211253	0.027892950478704336	0.0764132	Trabectedin	24h	B4	WU-225	FALSE	up	ELP6
ENSG00000149262	18	1134.910012063185	-0.1509	0.17939991888213563	-0.841135	0.4002720824143508	0.5270327968354775	Trabectedin	24h	B4	WU-225	FALSE	down	INTS4
ENSG00000101246	20	350.2069719454449	-0.413126	0.2944254535632905	-1.40316	0.16056928922996852	0.2722171453630041	Trabectedin	24h	B4	WU-225	FALSE	down	ARFRP1
ENSG00000280173	1	52.886167534455424	0.10192409566508397	0.24590011980732687	0.41449388371565576	0.6785124454129946	0.76815	Trabectedin	24h	B4	WU-225	FALSE	up
ENSG00000139624	14	545.3212472666776	0.36332657318992473	0.23455490024700795	1.5490044028383476	0.1213806616799869	0.22285336398486782	Trabectedin	24h	B4	WU-225	FALSE	up	CERS5
ENSG00000160801	14	41.10365600861289	0.6309216270948017	0.714495	0.8830313129750857	0.3772193534316546	0.5049329911229827	Trabectedin	24h	B4	WU-225	FALSE	up	PTH1R
ENSG00000160808	11	8.705830725070372	0.7583953344743489	0.5151599678638481	1.4721550232621834	0.14097901979370278	0.24760928230606732	Trabectedin	24h	B4	WU-225	FALSE	up	MYL3
ENSG00000197635	11	460.6399919955594	0.2103993509049012	0.41375198809786645	0.5085156251989648	0.6110917840167268	0.7134995048070462	Trabectedin	24h	B4	WU-225	FALSE	up	DPP4
ENSG00000214485	6	33.1218	0.3242648154310701	0.28900769541998955	1.121993706637619	0.26186511574923166	0.38797109189425966	Trabectedin	24h	B4	WU-225	FALSE	up	RPL7P1
ENSG00000143633	13	68.2568	0.0238004	0.2042521963192772	0.11652477897599173	0.9072366490770274	0.9376471118021629	Trabectedin	24h	B4	WU-225	FALSE	up	FSAF1
ENSG00000181585	7	9.297272791472473	-0.0713675	0.4806259323469861	-0.148489	0.8819571791461461	0.9209758054521484	Trabectedin	24h	B4	WU-225	FALSE	down	TMIE
ENSG00000178038	17	99.26139714402196	0.14563631726383958	0.3240098019973929	0.449481	0.6530845611060372	0.74777056443097345	Trabectedin	24h	B4	WU-225	FALSE	up	ALS2CL
ENSG00000167157	11	21.68747102360689	0.7732035947305816	0.44067865157496866	1.754574658806778	0.0793321	0.16375056685150066	Trabectedin	24h	B4	WU-225	FALSE	up	PRRX2
ENSG00000109861	17	1295.0834242894623	1.1898703350824327	0.13748255110402965	8.6547	4.942066974235157e-18	1.0280585474974893e-15	Trabectedin	24h	B4	WU-225	TRUE	up	CTSC
ENSG00000158406	6	746.4307951436924	0.767305	0.3554117786394783	2.158917976976021	0.0308565	0.0824117	Trabectedin	24h	B4	WU-225	FALSE	up	H4C8
ENSG00000111602	12	691.7908126093236	0.40165299744743793	0.4693028788645503	0.85585	0.3920806029536192	0.5191358896210402	Trabectedin	24h	B4	WU-225	FALSE	up	TIMELESS
ENSG00000121797	10	2.2894072545483706	2.8142665406376253	1.2814657885373788	2.196130841580822	0.028082579649395763	NA	Trabectedin	24h	B4	WU-225	NA	up	CCRL2
ENSG00000186001	14	658.4281494082422	0.14271835959968554	0.24931638344722915	0.5724387528262603	0.5670247681032876	0.6760583775395373	Trabectedin	24h	B4	WU-225	FALSE	up	LRCH3
ENSG00000148291	10	453.9829826261745	0.24585225730512997	0.1523781777224188	1.613434817110027	0.10665007399808572	0.20261801493213194	Trabectedin	24h	B4	WU-225	FALSE	up	SURF2
ENSG00000238795	1	333.15316265679326	0.3963083604754215	0.17941527764908347	2.2088885944850083	0.0271824	0.0749159	Trabectedin	24h	B4	WU-225	FALSE	up	SCARNA12
ENSG00000289021	1	24.521984398512288	-1.04442	0.8036780307044954	-1.29955	0.19375365387008345	0.3114259305090416	Trabectedin	24h	B4	WU-225	FALSE	down
ENSG00000165555	10	23.60577693277976	-1.90981	0.6683522788662204	-2.85748	0.00427013	0.019105076131860448	Trabectedin	24h	B4	WU-225	TRUE	down	NOXRED1
ENSG00000090097	22	333.61891046512363	1.7969147126396912	0.2563625150975262	7.009272443578982	2.395605707796989e-12	1.7642541553834365e-10	Trabectedin	24h	B4	WU-225	TRUE	up	PCBP4
ENSG00000158008	10	59.1985	-0.457962	0.2359227770983496	-1.94115	0.0522396	0.1207148688268057	Trabectedin	24h	B4	WU-225	FALSE	down	EXTL1
ENSG00000114450	11	1370.3047702728156	1.0377984392193902	0.26995726942843573	3.844306328244682	1.2089391680906738e-4	0.00117783	Trabectedin	24h	B4	WU-225	TRUE	up	GNB4
ENSG00000075914	13	393.6223308115285	0.8161946757442374	0.24248266578339261	3.3659918456741815	7.626896295020518e-4	0.00510708	Trabectedin	24h	B4	WU-225	TRUE	up	EXOSC7
ENSG00000168564	6	515.6971683524206	-0.649685	0.36721812107210045	-1.76921	0.0768592	0.15997201127934074	Trabectedin	24h	B4	WU-225	FALSE	down	CDKN2AIP
ENSG00000163812	15	954.4932181941986	0.0884238	0.10346615667489162	0.8546159675154409	0.392764	0.5197132985572386	Trabectedin	24h	B4	WU-225	FALSE	up	ZDHHC3
ENSG00000259345	7	44.49387991403509	-1.77208	0.3709879515150671	-4.77666	1.7822698165848261e-6	3.272392592429753e-5	Trabectedin	24h	B4	WU-225	TRUE	down
ENSG00000136522	14	577.7629353025908	0.7640422393910534	0.25860920192145975	2.9544278924115583	0.00313249	0.015030352135544659	Trabectedin	24h	B4	WU-225	TRUE	up	MRPL47
ENSG00000253704	3	53.301162934389325	-1.41196	0.5245737733332004	-2.69162	0.00711052	0.0280713	Trabectedin	24h	B4	WU-225	TRUE	down	VIRMA-DT
ENSG00000163808	17	303.68534813085046	0.10258603687714204	0.3229408654950619	0.31766198656797334	0.7507413490327971	0.8243349035493531	Trabectedin	24h	B4	WU-225	FALSE	up	KIF15
ENSG00000172757	13	11732.337816150255	0.717809	0.12601180353305996	5.6963629997022895	1.2239015210414051e-8	4.1078822328570564e-7	Trabectedin	24h	B4	WU-225	TRUE	up	CFL1
ENSG00000257219	6	1.563816007380819	0.020831484183017862	1.991121665707958	0.010462185481574314	0.9916525360141203	NA	Trabectedin	24h	B4	WU-225	NA	up	LNCOG
ENSG00000235903	10	11.261098536420896	-2.0934	0.7625683814046049	-2.7452	0.00604748	0.024951777976460063	Trabectedin	24h	B4	WU-225	TRUE	down	CPB2-AS1
ENSG00000169981	11	274.34285152132406	0.4808368897041463	0.18565171579543582	2.5899943215928385	0.00959775	0.0350254	Trabectedin	24h	B4	WU-225	TRUE	up	ZNF35
ENSG00000163510	14	388.03388201485217	0.3495688544724994	0.0899422	3.8865943768730995	1.0166041340277439e-4	0.00101553	Trabectedin	24h	B4	WU-225	TRUE	up	CWC22
ENSG00000196345	13	114.05719970255187	0.32079612487468373	0.29167054881362725	1.0998577887946692	0.27139408878060173	0.3977309050566533	Trabectedin	24h	B4	WU-225	FALSE	up	ZKSCAN7
ENSG00000180185	12	152.56314934883073	0.5571755450056941	0.23887638094744265	2.3324848727019325	0.0196752	0.0591341	Trabectedin	24h	B4	WU-225	FALSE	up	FAHD1
ENSG00000164815	11	324.68827143987835	0.7155681791001803	0.3424463697911388	2.0895773534892834	0.036655782619075476	0.0934286	Trabectedin	24h	B4	WU-225	FALSE	up	ORC5
ENSG00000163564	15	0	NA	NA	NA	NA	NA	Trabectedin	24h	B4	WU-225	NA	NA	PYHIN1
ENSG00000086827	9	442.0350727013704	0.020758361267644097	0.16692651338494838	0.12435628616871273	0.9010331831959737	0.9331742071287769	Trabectedin	24h	B4	WU-225	FALSE	up	ZW10
ENSG00000197223	12	167.64987692512415	0.5203132739715007	0.15641377810550436	3.3265181640234953	8.79382882647287e-4	0.00571144	Trabectedin	24h	B4	WU-225	TRUE	up	C1D
ENSG00000044115	21	5964.511674473821	0.5241117589540771	0.18391712142660016	2.8497170621672976	0.00437581	0.019435511879625507	Trabectedin	24h	B4	WU-225	TRUE	up	CTNNA1
ENSG00000257017	10	1.8564137791719122	-2.97988	2.0983240749457948	-1.42012	0.15557188839074984	NA	Trabectedin	24h	B4	WU-225	NA	down	HP
ENSG00000182983	15	117.4306879185953	-0.28617	0.21746088069679134	-1.31596	0.18818730434056682	0.3049397682580362	Trabectedin	24h	B4	WU-225	FALSE	down	ZNF662
ENSG00000111412	6	3238.753844114371	-0.305789	0.3337445454631718	-0.916237	0.359543	0.4878604950964336	Trabectedin	24h	B4	WU-225	FALSE	down	SPRING1
ENSG00000170445	16	1505.515816138518	0.18470079316578175	0.1408137157447226	1.3116676325807697	0.1896323023241313	0.3065694369191154	Trabectedin	24h	B4	WU-225	FALSE	up	HARS1
ENSG00000107807	13	47.75031561539478	-1.52906	0.5176656892152531	-2.95375	0.00313936	0.015039356690764187	Trabectedin	24h	B4	WU-225	TRUE	down	TLX1
ENSG00000187944	5	8.379411388282984	-1.70356	1.010199786301401	-1.68636	0.0917268	0.18185878090232707	Trabectedin	24h	B4	WU-225	FALSE	down	C2orf66
ENSG00000223393	2	2.985704076121078	1.4316253253667095	0.8833682453206493	1.6206438627947863	0.10509403947400399	NA	Trabectedin	24h	B4	WU-225	NA	up
ENSG00000114646	10	46.90584374455828	-1.54576	0.5504257985938912	-2.8083	0.00498035	0.0215001	Trabectedin	24h	B4	WU-225	TRUE	down	CSPG5
ENSG00000144648	16	2.817836951137972	-2.67663	1.7209125575290218	-1.55535	0.11986202036837751	NA	Trabectedin	24h	B4	WU-225	NA	down	ACKR2
ENSG00000279457	4	207.79626373235348	0.4299243000386903	0.18224758963071125	2.359012269571559	0.018323649917772668	0.0561455	Trabectedin	24h	B4	WU-225	FALSE	up	WASH9P
ENSG00000196323	14	767.737	-0.241528	0.16458708651739348	-1.46748	0.14224651675005381	0.24925729538818095	Trabectedin	24h	B4	WU-225	FALSE	down	ZBTB44
ENSG00000280571	2	69.30493698603239	0.4405848466009947	0.3950881158958823	1.115155907947133	0.26478361692331087	0.39074390984421853	Trabectedin	24h	B4	WU-225	FALSE	up
ENSG00000109458	9	344.0429406566616	-0.600421	0.15571817604875207	-3.85582	1.1534197634923892e-4	0.00113366	Trabectedin	24h	B4	WU-225	TRUE	down	GAB1
ENSG00000152104	12	2143.802194596703	-0.263621	0.12469541591377396	-2.11412	0.034505	0.0894766	Trabectedin	24h	B4	WU-225	FALSE	down	PTPN14
ENSG00000244607	7	7.574182780116477	-2.50279	1.2059420437457082	-2.07538	0.037950923639603555	0.095916	Trabectedin	24h	B4	WU-225	FALSE	down	CCDC13
ENSG00000120798	17	313.3975800425144	0.23441338386777058	0.17584861911537883	1.3330407997913585	0.18251841506266953	0.2984686936019639	Trabectedin	24h	B4	WU-225	FALSE	up	NR2C1
ENSG00000137185	13	168.80008450544716	0.2175929723070606	0.16252589161852504	1.3388203574221087	0.18062916184253258	0.2963263743547224	Trabectedin	24h	B4	WU-225	FALSE	up	ZSCAN9
ENSG00000230606	11	288.2964210046354	-2.1232	0.32853613497506295	-6.46261	1.0291103449875013e-10	5.550159211000968e-9	Trabectedin	24h	B4	WU-225	TRUE	down	APPAT
ENSG00000167088	11	779.7381545719171	0.8842221187980299	0.24569401120229512	3.5988753428344453	3.195963298480161e-4	0.00258214	Trabectedin	24h	B4	WU-225	TRUE	up	SNRPD1
ENSG00000114853	15	173.70591689554118	0.35764854151713316	0.15318483088587634	2.3347516816699923	0.019556396686345533	0.0589119	Trabectedin	24h	B4	WU-225	FALSE	up	ZBTB47
ENSG00000093183	14	554.1295780941932	0.3174017899584625	0.3719364133652179	0.8533764873588598	0.39345055615255436	0.5203310764264255	Trabectedin	24h	B4	WU-225	FALSE	up	SEC22C
ENSG00000075336	12	409.87862766275975	0.3956456873735768	0.1678326300787784	2.357382394519266	0.0184043	0.0562741	Trabectedin	24h	B4	WU-225	FALSE	up	TIMM21
ENSG00000152953	13	58.311943200682975	-1.42385	0.4489440772288455	-3.17156	0.00151622	0.00864702	Trabectedin	24h	B4	WU-225	TRUE	down	STK32B
ENSG00000146587	18	731.2265719268786	-0.51927	0.3067625758166424	-1.69274	0.0905044	0.18007253396532485	Trabectedin	24h	B4	WU-225	FALSE	down	RBAK
ENSG00000182575	8	14.199465946366718	-0.961269	0.5030091679583608	-1.91104	0.055999890204549624	0.12690984335832925	Trabectedin	24h	B4	WU-225	FALSE	down	NXPH3
ENSG00000082153	18	6016.001785341948	0.7041296840353533	0.13548119964812377	5.197250141452408	2.0225812129564422e-7	5.024601359746122e-6	Trabectedin	24h	B4	WU-225	TRUE	up	BZW1
ENSG00000101160	15	440.9918663683553	0.6166973657212987	0.1531080668295071	4.027856784371916	5.628761167806067e-5	6.20935016938047e-4	Trabectedin	24h	B4	WU-225	TRUE	up	CTSZ
ENSG00000113300	13	498.68945936110117	-0.191143	0.14548910993046563	-1.3138	0.18891411961981858	0.30570561501138366	Trabectedin	24h	B4	WU-225	FALSE	down	CNOT6
ENSG00000108515	18	243.16166677853354	2.448434225359429	0.3017619985708451	8.113792448867965	4.906391416545117e-16	7.144460731938389e-14	Trabectedin	24h	B4	WU-225	TRUE	up	ENO3
ENSG00000177842	12	96.82745155079127	-0.447112	0.2662351693981192	-1.67939	0.0930768	0.18353587474076005	Trabectedin	24h	B4	WU-225	FALSE	down	ZNF620
ENSG00000114784	4	398.31464169705237	-0.256145	0.12657057317345857	-2.02374	0.0429973	0.10482145621865255	Trabectedin	24h	B4	WU-225	FALSE	down	EIF1B
ENSG00000161912	18	140.02080821861844	-1.67836	0.6057509776228975	-2.77071	0.00559346	0.023414577335739803	Trabectedin	24h	B4	WU-225	TRUE	down	ADCY10P1
ENSG00000244560	7	39.68494386980913	-0.697795	0.4395183897826377	-1.58764	0.11236857863780315	0.2104063806388188	Trabectedin	24h	B4	WU-225	FALSE	down
ENSG00000182272	12	100.41140964470863	2.1001760963691454	0.6124491085252448	3.4291438539706474	6.054885101220009e-4	0.0042546	Trabectedin	24h	B4	WU-225	TRUE	up	B4GALNT4
ENSG00000213689	14	39.88504559558786	-0.56577	0.25217679307772367	-2.24354	0.024861804864016464	0.0700765	Trabectedin	24h	B4	WU-225	FALSE	down	TREX1
ENSG00000255404	1	6.86072	-6.03556	3.296985993735799	-1.83063	0.0671559	0.14525379454644238	Trabectedin	24h	B4	WU-225	FALSE	down
ENSG00000202363	1	2.8293551859252015	-2.28121	1.6762126581948313	-1.36093	0.17353498907530795	NA	Trabectedin	24h	B4	WU-225	NA	down	SNORA62
ENSG00000144659	13	473.4427312000297	-0.110406	0.1401195867694757	-0.787941	0.4307313154023687	0.5541486883625689	Trabectedin	24h	B4	WU-225	FALSE	down	SLC25A38
ENSG00000213244	3	0.7737025078300775	0.5663685210287607	1.9122290528846193	0.2961823638096008	0.7670908165765687	NA	Trabectedin	24h	B4	WU-225	NA	up	H3P4
ENSG00000267519	6	290.56099047353365	0.8147991071844322	0.32422992607788964	2.513028692449238	0.01197	0.040993	Trabectedin	24h	B4	WU-225	TRUE	up	MIR23AHG
ENSG00000183281	15	51.11912287882516	-1.17434	0.6386526102414753	-1.83877	0.0659486	0.14321530033847985	Trabectedin	24h	B4	WU-225	FALSE	down	PLGLB1
ENSG00000138772	13	25.17771528144218	1.887188390785458	0.2952838928511732	6.391098317498222	1.6469843718459014e-10	8.381025311570676e-9	Trabectedin	24h	B4	WU-225	TRUE	up	ANXA3
ENSG00000164758	7	365.3975655343108	0.4561185516846975	0.17831843454610313	2.557887819314446	0.010531	0.0373668	Trabectedin	24h	B4	WU-225	TRUE	up	MED30
ENSG00000185760	18	481.99369881530845	0.2076185387713906	0.6124509907962873	0.33899616767939633	0.7346126171673044	0.8126587682899177	Trabectedin	24h	B4	WU-225	FALSE	up	KCNQ5
ENSG00000165105	10	129.0624702851308	-0.680881	0.6350215070186515	-1.07222	0.2836224972912038	0.4108174974154478	Trabectedin	24h	B4	WU-225	FALSE	down	RASEF
ENSG00000135093	13	223.53245975926833	-0.209276	0.18470249869724747	-1.13304	0.25719596733034705	0.3829334982420296	Trabectedin	24h	B4	WU-225	FALSE	down	USP30
ENSG00000235944	9	16.636539663256602	0.2444418315149634	0.4204456359986055	0.5813874864805926	0.5609793292536542	0.6709210704303561	Trabectedin	24h	B4	WU-225	FALSE	up	ZNF815P
ENSG00000272077	1	38.81869818852621	-0.00541696	0.3269309139131657	-0.0165691	0.9867803535358161	0.9908679404849934	Trabectedin	24h	B4	WU-225	FALSE	down
ENSG00000062194	16	1544.077440536545	-0.310727	0.22272154711312514	-1.39514	0.16297462957018047	0.275112	Trabectedin	24h	B4	WU-225	FALSE	down	GPBP1
ENSG00000114745	15	563.7478920179221	0.2819851179229473	0.24424611091485487	1.15451	0.2482902345943027	0.37323387126738267	Trabectedin	24h	B4	WU-225	FALSE	up	GORASP1
ENSG00000166226	13	4447.19	0.6891522319863774	0.15053987407631778	4.577871718140301	4.69730594293445e-6	7.548387224087363e-5	Trabectedin	24h	B4	WU-225	TRUE	up	CCT2
ENSG00000271795	1	4.961880374112579	-0.239645	0.6993563295422353	-0.342665	0.7318501519884388	0.8103131179236794	Trabectedin	24h	B4	WU-225	FALSE	down
ENSG00000183873	18	98.22097738882407	-0.176782	0.428986	-0.412093	0.6802711118125679	0.7693131098997498	Trabectedin	24h	B4	WU-225	FALSE	down	SCN5A
ENSG00000003096	14	100.85378386751414	0.066716	0.5359014101832302	0.12449301852893481	0.9009249277862894	0.933113	Trabectedin	24h	B4	WU-225	FALSE	up	KLHL13
ENSG00000213145	10	123.54667012880383	2.8909965650804916	0.3511562935467117	8.23279	1.8290031100595078e-16	2.837953186346433e-14	Trabectedin	24h	B4	WU-225	TRUE	up	CRIP1
ENSG00000166801	17	90.58491097875756	0.015077358880612696	0.20324894365121188	0.0741817	0.9408657807130543	0.9596512870657721	Trabectedin	24h	B4	WU-225	FALSE	up	FAM111A
ENSG00000164164	17	966.1895369672568	0.2582085373130611	0.15061480348097922	1.714363604011007	0.086462	0.1741382130018024	Trabectedin	24h	B4	WU-225	FALSE	up	OTUD4
ENSG00000183054	13	1697.2205422982709	0.050976822210098506	0.18994730666043697	0.26837349318791986	0.788412	0.8539586968613806	Trabectedin	24h	B4	WU-225	FALSE	up	RGPD6
ENSG00000093217	11	132.8866228913054	0.0989648	0.18377860016336048	0.5385003256922158	0.5902316803237582	0.6958389305928095	Trabectedin	24h	B4	WU-225	FALSE	up	XYLB
ENSG00000139620	13	757.1928613793893	-0.492902	0.45820700029645023	-1.07572	0.2820533201881358	0.40923696781694247	Trabectedin	24h	B4	WU-225	FALSE	down	KANSL2
ENSG00000151615	3	4.445742340551458	-1.18397	1.1710150047331938	-1.01106	0.31198751692576315	0.44097093223360684	Trabectedin	24h	B4	WU-225	FALSE	down	POU4F2
ENSG00000271270	8	51.57372843805466	0.0948336	0.3161317262334447	0.29998113381603275	0.7641915463281972	0.8347029961726883	Trabectedin	24h	B4	WU-225	FALSE	up	TMCC1-DT
ENSG00000132386	11	504.61664673725306	0.7563577507963126	0.22114456720851422	3.4201959394424244	6.257604621488554e-4	0.00435662	Trabectedin	24h	B4	WU-225	TRUE	up	SERPINF1
ENSG00000144671	11	9.033712629459696	-1.13108	0.8660464225629213	-1.30603	0.19154227470788976	0.30887599115941333	Trabectedin	24h	B4	WU-225	FALSE	down	SLC22A14
ENSG00000134265	13	1160.7204908499225	0.46844973535118767	0.22402628169252894	2.0910481208366636	0.0365238	0.0932842	Trabectedin	24h	B4	WU-225	FALSE	up	NAPG
ENSG00000122678	17	212.06011589742354	-0.813167	0.35476728946717795	-2.29211	0.021899065872128476	0.0639737	Trabectedin	24h	B4	WU-225	FALSE	down	POLM
ENSG00000072786	13	617.1460855956727	0.655648	0.23938090756373023	2.7389323218969213	0.00616391	0.025321775536797406	Trabectedin	24h	B4	WU-225	TRUE	up	STK10
ENSG00000172940	13	16.359470087100064	-1.19867	0.9107236397623238	-1.31617	0.18811688191995599	0.30493685346332994	Trabectedin	24h	B4	WU-225	FALSE	down	SLC22A13
ENSG00000132470	14	53.66263128032112	-2.13593	1.061499582006453	-2.01218	0.0442008	0.10710343518842667	Trabectedin	24h	B4	WU-225	FALSE	down	ITGB4
ENSG00000115325	14	253.14503224442967	0.1624733983054316	0.38758213620685633	0.41919733426186073	0.6750719201481167	0.765491	Trabectedin	24h	B4	WU-225	FALSE	up	DOK1
ENSG00000229267	3	3.562549622907557	-1.56683	0.9591783983622609	-1.63351	0.10236118365815694	NA	Trabectedin	24h	B4	WU-225	NA	down	SNHG31
ENSG00000060971	19	381.0190680007074	-0.388327	0.1525305203614641	-2.54589	0.010899801230656179	0.038316292905537876	Trabectedin	24h	B4	WU-225	TRUE	down	ACAA1
ENSG00000101890	5	1.0548061085194702	-0.229377	2.3723074199283847	-0.0966896	0.9229729172571441	NA	Trabectedin	24h	B4	WU-225	NA	down	GUCY2F
ENSG00000164024	12	518.517	0.7597544878374477	0.29145868127406643	2.6067313710344764	0.0091411	0.0337839	Trabectedin	24h	B4	WU-225	TRUE	up	METAP1
ENSG00000144677	15	172.32958414498844	0.5442586130344823	0.7170057788229935	0.7590714455996636	0.4478098192622531	0.5698584237401845	Trabectedin	24h	B4	WU-225	FALSE	up	CTDSPL
ENSG00000276545	1	25.17145322961037	-1.15031	0.497593	-2.31174	0.020791841103948806	0.0616235	Trabectedin	24h	B4	WU-225	FALSE	down	PCDHGB9P
ENSG00000271141	1	9.645793069100398	-0.921126	0.5724751893188379	-1.60902	0.10761108455100948	0.2040342378355979	Trabectedin	24h	B4	WU-225	FALSE	down
ENSG00000285210	1	8.724023458033205	-1.64745	0.7773179317707318	-2.1194	0.0340564	0.0887023	Trabectedin	24h	B4	WU-225	FALSE	down	LINC02795
ENSG00000286086	1	3.3764371845211723	-2.34776	1.2557009397417775	-1.86968	0.0615284	NA	Trabectedin	24h	B4	WU-225	NA	down	TMEM41A-DT
ENSG00000144668	12	172.96536392239418	-1.00792	0.40357122601208206	-2.49751	0.012506849484292086	0.0422322	Trabectedin	24h	B4	WU-225	TRUE	down	ITGA9
ENSG00000169908	12	865.1193789269004	1.5518046983256717	0.20047024374771727	7.7408231232488935	9.877523235279053e-15	1.1063994961173519e-12	Trabectedin	24h	B4	WU-225	TRUE	up	TM4SF1
ENSG00000269343	9	427.8274071170279	-0.163045	0.2920091073437616	-0.558355	0.5766021451905983	0.6844596857376325	Trabectedin	24h	B4	WU-225	FALSE	down	ZNF587B
ENSG00000230409	3	27.935942789057123	-0.997901	0.4835164848947105	-2.06384	0.0390329	0.0976984	Trabectedin	24h	B4	WU-225	FALSE	down	TCEA1P2
ENSG00000144674	17	3773.401229160872	-0.0505545	0.140856	-0.358908	0.7196635768333695	0.800195	Trabectedin	24h	B4	WU-225	FALSE	down	GOLGA4
ENSG00000142583	18	5.638216292521095	0.871574	0.726624	1.1994853373468481	0.23033928279047677	0.35299683282021305	Trabectedin	24h	B4	WU-225	FALSE	up	SLC2A5
ENSG00000039319	17	1236.0513386715925	0.0440086	0.10210883491214269	0.4309966323248194	0.6664708191717217	0.758419	Trabectedin	24h	B4	WU-225	FALSE	up	ZFYVE16
ENSG00000272872	1	62.35754539308323	-1.46865	0.5797876849593712	-2.53309	0.011306228995917069	0.0393794	Trabectedin	24h	B4	WU-225	TRUE	down	NA
ENSG00000231760	5	0.7511416887471838	-1.88303	1.8794637804104384	-1.0019	0.31639211284733226	NA	Trabectedin	24h	B4	WU-225	NA	down
ENSG00000178567	8	601.3986976621314	-0.374953	0.1305228839427747	-2.8727	0.00406981	0.018395753353572034	Trabectedin	24h	B4	WU-225	TRUE	down	EPM2AIP1
ENSG00000145386	11	315.7603389066423	0.24697649908009028	0.31822465942035905	0.776107	0.4376856006484457	0.5606090363498782	Trabectedin	24h	B4	WU-225	FALSE	up	CCNA2
ENSG00000076242	16	359.24238274443564	0.0629059	0.1524018132895837	0.41276348048464284	0.6797799101858414	0.7689681944789029	Trabectedin	24h	B4	WU-225	FALSE	up	MLH1
ENSG00000111058	8	124.35887611318238	0.037613540385481294	0.5722415009524228	0.0657302	0.9475926392940276	0.9647159654639101	Trabectedin	24h	B4	WU-225	FALSE	up	ACSS3
ENSG00000163673	8	4.052030252032188	-0.340943	0.9592778910233173	-0.355416	0.7222779957905894	0.8024252458472487	Trabectedin	24h	B4	WU-225	FALSE	down	DCLK3
ENSG00000124733	5	583.162	0.7469761880743533	0.20216671101806286	3.694852551702311	2.2001442573703662e-4	0.00192096	Trabectedin	24h	B4	WU-225	TRUE	up	MEA1
ENSG00000144681	11	274.96608093563736	0.7681254641482841	0.2879338651624252	2.667714906389979	0.0076369	0.0296376	Trabectedin	24h	B4	WU-225	TRUE	up	STAC
ENSG00000131558	15	829.8162548375931	-0.870333	0.43707367261452174	-1.99127	0.046450880964141995	0.1107170960276011	Trabectedin	24h	B4	WU-225	FALSE	down	EXOC4
ENSG00000271643	2	47.47299341403229	0.24216159425858289	0.3105526400725769	0.7797763181211055	0.4355225480607039	0.5584908437060782	Trabectedin	24h	B4	WU-225	FALSE	up	PDCD6IP-DT
ENSG00000163539	18	1365.9514015276638	-0.0388949	0.21978294389387099	-0.17697	0.8595323242610937	0.9055009682376595	Trabectedin	24h	B4	WU-225	FALSE	down	CLASP2
ENSG00000241020	1	32.983273788982046	-0.618016	0.35651289276726905	-1.7335	0.0830063	0.16901241805350592	Trabectedin	24h	B4	WU-225	FALSE	down	RPL32P24
ENSG00000153560	12	1382.2638836615124	-0.0135299	0.10431974767885706	-0.129697	0.8968063036618469	0.9308846481503955	Trabectedin	24h	B4	WU-225	FALSE	down	UBP1
ENSG00000180233	11	194.25699888626173	-0.436202	0.3756731187453303	-1.16112	0.24559233753483567	0.37000103060361633	Trabectedin	24h	B4	WU-225	FALSE	down	ZNRF2
ENSG00000173705	9	78.4372	-1.06505	0.28047960228706564	-3.79724	1.4631454100780895e-4	0.00137713	Trabectedin	24h	B4	WU-225	TRUE	down	SUSD5
ENSG00000170275	15	1492.3607458241927	0.23978789997654562	0.4778862790510057	0.5017677018321604	0.615831	0.7175281343423277	Trabectedin	24h	B4	WU-225	FALSE	up	CRTAP
ENSG00000281398	4	394.3115099495209	-0.331259	0.19143399474039163	-1.73041	0.0835576	0.16983732075555827	Trabectedin	24h	B4	WU-225	FALSE	down	SNHG4
ENSG00000204128	6	38.19819329289077	-1.13089	0.3453624867283723	-3.27449	0.00105854	0.00655697	Trabectedin	24h	B4	WU-225	TRUE	down	C2orf72
ENSG00000125652	8	106.57139955919604	0.8150412908748755	0.5189620884151077	1.570521834001369	0.11629375889979365	0.21582753489932294	Trabectedin	24h	B4	WU-225	FALSE	up	ALKBH7
ENSG00000187609	16	24.79003992292938	-0.716396	0.44330873751419997	-1.61602	0.1060900247418623	0.20177318340413392	Trabectedin	24h	B4	WU-225	FALSE	down	EXD3
ENSG00000242808	11	17.14393640820898	-3.75254	1.215504394736737	-3.08723	0.00202034	0.010752038572257787	Trabectedin	24h	B4	WU-225	TRUE	down	SOX2-OT
ENSG00000267022	1	84.81312290187921	-0.145021	0.4769604421668346	-0.304053	0.7610875327276321	0.8324601025327368	Trabectedin	24h	B4	WU-225	FALSE	down
ENSG00000244045	13	497.9544195538665	0.29038922070957834	0.0977987	2.9692546798021224	0.00298523	0.014515904620857138	Trabectedin	24h	B4	WU-225	TRUE	up	VMA12
ENSG00000141027	22	2051.657613114198	0.0896903	0.2070409574474403	0.43320055009654224	0.6648690792837043	0.7573242475985632	Trabectedin	24h	B4	WU-225	FALSE	up	NCOR1
ENSG00000254887	1	1.3889019675452952	0.15424478971404318	1.613957853241999	0.0955693	0.9238626646323332	NA	Trabectedin	24h	B4	WU-225	NA	up	LNROP
ENSG00000258824	2	5.385980796880421	-0.305516	0.6368707965240251	-0.479715	0.6314300923828656	0.7304431464683235	Trabectedin	24h	B4	WU-225	FALSE	down
ENSG00000198668	14	7504.34	-0.017991	0.1936860226043548	-0.0928875	0.9259929612125387	0.9500323427322832	Trabectedin	24h	B4	WU-225	FALSE	down	CALM1
ENSG00000181873	13	205.76090488670025	-0.854404	0.40496956043610655	-2.1098	0.034875734006449235	0.090154	Trabectedin	24h	B4	WU-225	FALSE	down	IBA57
ENSG00000272888	8	393.94373994662106	0.0973654	0.15234947223891604	0.6390925433463387	0.522763	0.6374474161859597	Trabectedin	24h	B4	WU-225	FALSE	up	CHASERR
ENSG00000188807	13	781.9154473177518	0.1060985550321588	0.1414159905573419	0.750259	0.453099	0.5748384278356026	Trabectedin	24h	B4	WU-225	FALSE	up	TMEM201
ENSG00000182511	12	22.79497304590153	-0.278361	0.41764026755014444	-0.666508	0.5050862432208412	0.6217102922277472	Trabectedin	24h	B4	WU-225	FALSE	down	FES
ENSG00000161395	14	39.634075735506194	-0.328953	0.2710205998444757	-1.21376	0.2248404463074321	0.3468527136011482	Trabectedin	24h	B4	WU-225	FALSE	down	PGAP3
ENSG00000143740	15	738.3437468090236	-0.0295723	0.0858851	-0.344324	0.7306029321365416	0.8091688219836608	Trabectedin	24h	B4	WU-225	FALSE	down	SNAP47
ENSG00000117598	14	5.889514484088541	1.7744882985340749	0.6003651913633217	2.9556815152866043	0.00311979	0.014993053083317066	Trabectedin	24h	B4	WU-225	TRUE	up	PLPPR5
ENSG00000273143	2	7.372803189401001	0.8059920620774998	0.7048064612652752	1.1435650868333063	0.2528040476762817	0.37827064743055233	Trabectedin	24h	B4	WU-225	FALSE	up	DUSP5-DT
ENSG00000134330	19	334.8913755502739	0.6246192967882988	0.4248401955749448	1.4702452905685839	0.14149533241316656	0.2483548115513438	Trabectedin	24h	B4	WU-225	FALSE	up	IAH1
ENSG00000143756	12	958.2395365105899	0.7494808127551436	0.2945571595811306	2.544432509537125	0.010945546145791083	0.0384271	Trabectedin	24h	B4	WU-225	TRUE	up	FBXO28
ENSG00000115255	12	23.016422313584208	-0.896301	0.4360384578062256	-2.05556	0.039825362412303736	0.0991053	Trabectedin	24h	B4	WU-225	FALSE	down	REEP6
ENSG00000076650	7	245.0531396419346	-0.487633	0.1936382607258863	-2.51827	0.011793281318454342	0.040577535453028994	Trabectedin	24h	B4	WU-225	TRUE	down	GPATCH1
ENSG00000101384	12	980.179	-0.618992	0.7042955974299985	-0.878881	0.3794656054939457	0.5073047812038673	Trabectedin	24h	B4	WU-225	FALSE	down	JAG1
ENSG00000133216	17	2392.558832241597	0.15180528313635716	0.3883414825316767	0.39090668899626124	0.6958662094998562	0.7812554027538271	Trabectedin	24h	B4	WU-225	FALSE	up	EPHB2
ENSG00000163050	18	146.2779328139372	-0.900299	0.4624904819053548	-1.94663	0.0515789	0.11950890426005917	Trabectedin	24h	B4	WU-225	FALSE	down	COQ8A
ENSG00000135900	4	390.5479002480562	0.0177434	0.3144167895555362	0.056432612845643014	0.9549971770482513	0.9696846615996548	Trabectedin	24h	B4	WU-225	FALSE	up	MRPL44
ENSG00000167525	15	25.461016528743226	-1.15907	0.4016790268080694	-2.88556	0.0039072	0.017843970175109365	Trabectedin	24h	B4	WU-225	TRUE	down	PROCA1
ENSG00000143801	18	325.61503335363653	0.10561634162050007	0.305205	0.3460499921116032	0.7293051446862562	0.8083462959722952	Trabectedin	24h	B4	WU-225	FALSE	up	PSEN2
ENSG00000105136	22	220.19991342421315	-0.835165	0.42172162212568093	-1.98037	0.047661889199148794	0.11283636349923545	Trabectedin	24h	B4	WU-225	FALSE	down	ZNF419
ENSG00000143772	11	197.6260611674539	-0.151433	0.25931915751719925	-0.583963	0.559245	0.6692505529647426	Trabectedin	24h	B4	WU-225	FALSE	down	ITPKB
ENSG00000168679	18	7.781757077907768	-0.443594	0.7636333575549363	-0.580899	0.5613088223135116	0.6712303225770547	Trabectedin	24h	B4	WU-225	FALSE	down	SLC16A4
ENSG00000169291	10	640.6185570190381	-0.489641	0.4795237582456662	-1.0211	0.3072074787744181	0.4361033050768455	Trabectedin	24h	B4	WU-225	FALSE	down	SHE
ENSG00000112667	13	81.12616897653362	1.0287073702711858	0.4512539855495108	2.2796637884948225	0.022627636546685266	0.0654856	Trabectedin	24h	B4	WU-225	FALSE	up	DNPH1
ENSG00000182854	8	23.349353885363033	-5.93476	1.7694323989587586	-3.35404	7.963948229909938e-4	0.00528788	Trabectedin	24h	B4	WU-225	TRUE	down	OR4F15
ENSG00000288833	1	5.38181	0.8458696757140356	0.6081230841594596	1.3909514335953659	0.1642401545092361	0.27677967816788385	Trabectedin	24h	B4	WU-225	FALSE	up
ENSG00000232077	2	7.700480551602908	-1.91476	0.8438022392660551	-2.2692	0.023256165551741394	0.0667332	Trabectedin	24h	B4	WU-225	FALSE	down	LINC01031
ENSG00000175161	14	23.607899867335856	-1.91042	0.4953098090696821	-3.85702	1.1477921687249673e-4	0.0011293	Trabectedin	24h	B4	WU-225	TRUE	down	CADM2
ENSG00000083123	15	83.61069931028888	-0.227941	0.4410042351575043	-0.516867	0.6052489695187416	0.708732	Trabectedin	24h	B4	WU-225	FALSE	down	BCKDHB
ENSG00000143799	14	3798.960051791122	-0.0298502	0.2543684733670401	-0.11735	0.9065826376484032	0.9373553487329709	Trabectedin	24h	B4	WU-225	FALSE	down	PARP1
ENSG00000162522	11	1117.1680925884857	0.7322104869988082	0.4475011497575518	1.636220348027054	0.101793	0.19558978512757386	Trabectedin	24h	B4	WU-225	FALSE	up	NHSL3
ENSG00000107929	16	1659.5489755798926	0.200043	0.16445072601100608	1.2164299838833845	0.2238211677444091	0.34570289698120626	Trabectedin	24h	B4	WU-225	FALSE	up	LARP4B
ENSG00000137842	7	41.92024332092022	-0.953849	0.3961690438562186	-2.40768	0.0160542	0.0510681	Trabectedin	24h	B4	WU-225	FALSE	down	TMEM62
ENSG00000183814	16	285.3632269831252	0.509362	0.2666220243327654	1.9104267732913431	0.0560783	0.12702667956030692	Trabectedin	24h	B4	WU-225	FALSE	up	LIN9
ENSG00000182827	9	1335.257436344283	0.0497306	0.13657538179969808	0.36412535573289834	0.7157644034833537	0.7971272910788264	Trabectedin	24h	B4	WU-225	FALSE	up	ACBD3
ENSG00000204839	9	201.16228962109727	-3.69376	0.9811918601564011	-3.76456	1.668419436806884e-4	0.00153391	Trabectedin	24h	B4	WU-225	TRUE	down	MROH6
ENSG00000090686	16	1131.3438429756277	-0.188702	0.0905263	-2.0845	0.037115	0.0942437	Trabectedin	24h	B4	WU-225	FALSE	down	USP48
ENSG00000143811	20	691.5099075689336	0.4494801923469335	0.10696226786540217	4.202231322474807	2.642968497972836e-5	3.3045834654310297e-4	Trabectedin	24h	B4	WU-225	TRUE	up	PYCR2
ENSG00000143819	13	303.3252719717171	-0.783044	0.19797960758818745	-3.95517	7.647912948142066e-5	8.046838705600876e-4	Trabectedin	24h	B4	WU-225	TRUE	down	EPHX1
ENSG00000241741	1	2.4489695109713874	-0.483327	1.0239992742536135	-0.471999	0.6369272517389186	NA	Trabectedin	24h	B4	WU-225	NA	down	RPL7AP30
ENSG00000281100	1	3.006072302216293	-2.80474	1.418298880176588	-1.97754	0.0479806	NA	Trabectedin	24h	B4	WU-225	NA	down
ENSG00000261168	1	27.72000602604076	-1.01372	0.4601292154272384	-2.20312	0.0275861	0.0757587	Trabectedin	24h	B4	WU-225	FALSE	down
ENSG00000099385	12	312.0330105219461	0.8474217648057152	0.36928372449071256	2.294771495750086	0.0217462	0.0636943	Trabectedin	24h	B4	WU-225	FALSE	up	BCL7C
ENSG00000156206	14	4.848044708021863	-1.85945	0.8888000453758929	-2.09209	0.0364307	0.0931181	Trabectedin	24h	B4	WU-225	FALSE	down	CFAP161
ENSG00000084734	9	2.2580435084563004	-4.30493	1.5461506768946818	-2.78429	0.00536458	NA	Trabectedin	24h	B4	WU-225	NA	down	GCKR
ENSG00000189362	12	80.22629570521649	0.7794541554756347	0.38963449552210655	2.000475225970877	0.045448972458214554	0.10901533814419685	Trabectedin	24h	B4	WU-225	FALSE	up	NEMP2
ENSG00000142700	12	14.011089870901287	-2.79122	0.9391736357267074	-2.972	0.00295869	0.014406745766009258	Trabectedin	24h	B4	WU-225	TRUE	down	DMRTA2
ENSG00000066557	6	538.8316941353982	0.8759796082409015	0.2551409379291585	3.433316563585428	5.962455057448479e-4	0.00420683	Trabectedin	24h	B4	WU-225	TRUE	up	LRRC40
ENSG00000273669	1	13.963336359620541	0.9430800995746966	0.41554338073841907	2.26951	0.0232373	0.0666993	Trabectedin	24h	B4	WU-225	FALSE	up
ENSG00000286388	1	97.8194	-0.259707	0.2161739170074104	-1.20138	0.22960438719422221	0.3520501417128322	Trabectedin	24h	B4	WU-225	FALSE	down
ENSG00000123095	6	144.6499116008689	-0.650895	0.3475741795081953	-1.87268	0.0611128	0.13495869899106883	Trabectedin	24h	B4	WU-225	FALSE	down	BHLHE41
ENSG00000136141	15	453.42281760662877	-0.347887	0.11627490082564451	-2.99194	0.00277214	0.013687163876004696	Trabectedin	24h	B4	WU-225	TRUE	down	LRCH1
ENSG00000253958	2	15.133273333578494	-0.395962	0.5168582945683293	-0.766093	0.443621	0.5661143409595908	Trabectedin	24h	B4	WU-225	FALSE	down	CLDN23
ENSG00000172667	11	1027.5786596373162	-0.796772	0.2237081108909544	-3.56166	3.685203302807906e-4	0.0028803	Trabectedin	24h	B4	WU-225	TRUE	down	ZMAT3
ENSG00000166750	10	321.2165586024905	0.16223881369177875	0.40822615277299656	0.397424	0.6910549229542294	0.7776524605590039	Trabectedin	24h	B4	WU-225	FALSE	up	SLFN5
ENSG00000214553	11	7.226650440390088	-5.10455	2.0737423361951572	-2.46151	0.0138352	0.0455636	Trabectedin	24h	B4	WU-225	TRUE	down	LRRC37A11P
ENSG00000248590	2	7.898202680995614	-3.78791	1.7951812291123532	-2.11004	0.0348545	0.0901384	Trabectedin	24h	B4	WU-225	FALSE	down	GLDCP1
ENSG00000272750	1	31.226372317740374	0.33343995935085247	0.4171193586714083	0.7993873993595308	0.4240658145925667	0.5484059209070424	Trabectedin	24h	B4	WU-225	FALSE	up
ENSG00000287738	1	5.371457403216199	-4.61178	1.6237389183415412	-2.84022	0.00450821	0.019879	Trabectedin	24h	B4	WU-225	TRUE	down
ENSG00000169592	15	320.5451370667127	0.4552700999902476	0.13704597315400754	3.322024642625805	8.936680088575533e-4	0.0057729	Trabectedin	24h	B4	WU-225	TRUE	up	INO80E
ENSG00000213190	4	1096.3775904928716	1.257645155969384	0.6663125499230718	1.8874703112144349	0.0590971	0.13189200957913172	Trabectedin	24h	B4	WU-225	FALSE	up	MLLT11
ENSG00000266490	1	13.745380295901683	-1.51481	0.47966269276195467	-3.15807	0.00158819	0.00896909	Trabectedin	24h	B4	WU-225	TRUE	down	NA
ENSG00000163682	17	4045.335056787845	0.9266584934323254	0.19911820665239982	4.653810964910863	3.258555638160823e-6	5.485904159324384e-5	Trabectedin	24h	B4	WU-225	TRUE	up	RPL9
ENSG00000216490	4	150.65450875846824	0.9252173952177015	0.24802887875340585	3.730280924817497	1.9126639000426477e-4	0.00170545	Trabectedin	24h	B4	WU-225	TRUE	up	IFI30
ENSG00000136630	13	323.13601221203044	1.2946709534310434	0.24113225574685815	5.369132177779631	7.911642017728394e-8	2.1800201367627147e-6	Trabectedin	24h	B4	WU-225	TRUE	up	HLX
ENSG00000249679	3	1.7557359230367604	-2.95117	1.554520819381004	-1.89844	0.0576376	NA	Trabectedin	24h	B4	WU-225	NA	down
ENSG00000132646	11	826.4781123624718	-0.237332	0.35676576286895184	-0.665231	0.5059025604950136	0.6225127060693323	Trabectedin	24h	B4	WU-225	FALSE	down	PCNA
ENSG00000138411	13	172.18397475222793	-1.33526	0.3567037340559233	-3.74333	1.8160078401272033e-4	0.001637	Trabectedin	24h	B4	WU-225	TRUE	down	HECW2
ENSG00000163938	17	1078.543744340942	0.7100274265702683	0.1244072045815205	5.707285433819128	1.1479218992243589e-8	3.908302437467107e-7	Trabectedin	24h	B4	WU-225	TRUE	up	GNL3
ENSG00000116141	17	485.3956253951874	-0.271778	0.22361451977062605	-1.21538	0.22421951969122605	0.3461769437855729	Trabectedin	24h	B4	WU-225	FALSE	down	MARK1
ENSG00000136699	20	1072.1649082872234	0.35443887674854213	0.15995621813118555	2.215849317329163	0.026701823587824334	0.0739201	Trabectedin	24h	B4	WU-225	FALSE	up	SMPD4
ENSG00000278002	1	5.120452496493828	-0.83427	0.9013145471894392	-0.925615	0.35464621580719863	0.4828846147581097	Trabectedin	24h	B4	WU-225	FALSE	down
ENSG00000186866	17	261.47131127463956	0.24501460655262222	0.2316981275511435	1.0574733992985736	0.2902955885697233	0.4178296450444695	Trabectedin	24h	B4	WU-225	FALSE	up	POFUT2
ENSG00000152582	14	12.410919735392794	-0.272563	0.4275541574487212	-0.637494	0.5238031981060438	0.6381923498839808	Trabectedin	24h	B4	WU-225	FALSE	down	SPEF2
ENSG00000213246	7	891.6829108101233	0.2583041423845853	0.1687422218023427	1.5307617715686568	0.12582828083800415	0.2285058369787205	Trabectedin	24h	B4	WU-225	FALSE	up	SUPT4H1
ENSG00000115159	16	764.3686478136593	0.26856003665850137	0.3627466154799779	0.7403515986031984	0.4590866795888227	0.5804121314777542	Trabectedin	24h	B4	WU-225	FALSE	up	GPD2
ENSG00000067704	10	2842.147618296149	0.5378960089627068	0.3566247809720411	1.5082967804328695	0.13147858687249986	0.23584122382918124	Trabectedin	24h	B4	WU-225	FALSE	up	IARS2
ENSG00000127325	19	10.994492037614927	-0.984182	0.6450509075021512	-1.52574	0.12707399319678167	0.23001632159256807	Trabectedin	24h	B4	WU-225	FALSE	down	BEST3
ENSG00000224081	10	66.65635744697221	-1.45673	0.49768801963639486	-2.927	0.00342253	0.016113160995642552	Trabectedin	24h	B4	WU-225	TRUE	down	SLC44A3-AS1
ENSG00000162909	18	14041.029681843813	1.207551129373863	0.38966480137058407	3.0989484426781524	0.00194209	0.010462074078917347	Trabectedin	24h	B4	WU-225	TRUE	up	CAPN2
ENSG00000233476	3	39.262597778243816	0.0706173	0.5658838911381829	0.12479119062619558	0.9006888617350524	0.9330217879306415	Trabectedin	24h	B4	WU-225	FALSE	up	EEF1A1P6
ENSG00000160049	12	3014.0280464304574	0.6898078770061613	0.36543457594303363	1.8876371378544463	0.0590747	0.1318730787302286	Trabectedin	24h	B4	WU-225	FALSE	up	DFFA
ENSG00000124762	14	2178.9990093760694	-0.228479	0.5659747748363084	-0.403691	0.6864403065464877	0.7737935451036153	Trabectedin	24h	B4	WU-225	FALSE	down	CDKN1A
ENSG00000120992	18	2077.4312957712355	1.0249617229080892	0.35361596272674506	2.8985165573538407	0.00374933	0.017264588778732944	Trabectedin	24h	B4	WU-225	TRUE	up	LYPLA1
ENSG00000071054	17	6132.311157963575	1.1128783596678269	0.20429593341053523	5.447383807838622	5.1116085150656354e-8	1.488657679849115e-6	Trabectedin	24h	B4	WU-225	TRUE	up	MAP4K4
ENSG00000287382	1	0.9249599448073627	1.9655161180081102	1.5683214809486836	1.25326	0.2101107435482369	NA	Trabectedin	24h	B4	WU-225	NA	up
ENSG00000228470	1	2.299253439100692	-1.27426	1.042292562335549	-1.22256	0.22149682031827653	NA	Trabectedin	24h	B4	WU-225	NA	down
ENSG00000274220	1	37.9507	-2.30909	0.8666789575766212	-2.6643	0.00771496	0.029853669929476412	Trabectedin	24h	B4	WU-225	TRUE	down
ENSG00000156875	14	1030.3182450722147	0.23943619536597274	0.0888667	2.694329618535499	0.00705304	0.0278851	Trabectedin	24h	B4	WU-225	TRUE	up	MFSD14A
ENSG00000256742	1	10.240842272465136	-1.67797	0.5943043654630045	-2.82341	0.00475157	0.020710863146186538	Trabectedin	24h	B4	WU-225	TRUE	down	KDM2B-DT
ENSG00000188452	15	12.35637702742039	-0.502353	0.43530224629734643	-1.15403	0.24848710432656057	0.37347049502991597	Trabectedin	24h	B4	WU-225	FALSE	down	CERKL
ENSG00000130348	11	304.8670140081776	0.7570590693118713	0.41386237864876985	1.829253172959604	0.0673617	0.1455990858379404	Trabectedin	24h	B4	WU-225	FALSE	up	QRSL1
ENSG00000174606	14	716.4662532678216	0.38749235275016836	0.24324635060202246	1.5930037667210395	0.11115934604215552	0.2087960330003973	Trabectedin	24h	B4	WU-225	FALSE	up	ANGEL2
ENSG00000231064	8	13.428451184522135	-0.323448	0.4395760267005334	-0.735819	0.4618407706125985	0.5828041988998394	Trabectedin	24h	B4	WU-225	FALSE	down	THBS3-AS1
ENSG00000005436	14	195.44603786686807	0.35994194889743364	0.1527455282941037	2.3564810892819317	0.018449	0.0563563	Trabectedin	24h	B4	WU-225	FALSE	up	GCFC2
ENSG00000126790	12	191.59855593506163	-0.073783	0.272948	-0.270319	0.786915	0.8527767553483896	Trabectedin	24h	B4	WU-225	FALSE	down	L3HYPDH
ENSG00000237753	2	27.68531266149708	-0.23873	0.3413965480031843	-0.699275	0.48438027307175346	0.6028876697513508	Trabectedin	24h	B4	WU-225	FALSE	down	SLC20A1-DT
ENSG00000057704	13	715.9604038197826	0.8122277383763961	0.281164	2.8888004064776474	0.00386714	0.017703759446016966	Trabectedin	24h	B4	WU-225	TRUE	up	TMCC3
ENSG00000198468	10	26.481415798968765	-1.57204	0.6203878222540641	-2.53396	0.011278293850008139	0.039305	Trabectedin	24h	B4	WU-225	TRUE	down	FLVCR1-DT
ENSG00000284237	1	4.508605942940156	-1.50445	0.7790151339033194	-1.93122	0.0534563	0.1227620393873355	Trabectedin	24h	B4	WU-225	FALSE	down	LINC02767
ENSG00000174514	13	9.666983918331828	-0.836931	0.5500887185637092	-1.52145	0.12814769860919398	0.231473	Trabectedin	24h	B4	WU-225	FALSE	down	MFSD4A
ENSG00000188517	17	193.66593229470482	-0.963712	0.3726747680910532	-2.58593	0.00971158	0.035306351268112504	Trabectedin	24h	B4	WU-225	TRUE	down	COL25A1
ENSG00000203705	11	150.21544528959714	-0.0320345	0.16811958336793542	-0.190546	0.8488812777479269	0.8972763743239854	Trabectedin	24h	B4	WU-225	FALSE	down	TATDN3
ENSG00000113734	18	80.56857234506924	0.0785096	0.20485670590775848	0.38324138584229944	0.7015407947254639	0.7858087126717771	Trabectedin	24h	B4	WU-225	FALSE	up	BNIP1
ENSG00000143753	13	1237.1224083382272	0.460414	0.13616259137347048	3.3813573056782453	7.212868459589096e-4	0.00488476	Trabectedin	24h	B4	WU-225	TRUE	up	DEGS1
ENSG00000271746	1	8.842231888428442	-1.68777	0.9933630865073304	-1.69905	0.08931	0.17818691420693536	Trabectedin	24h	B4	WU-225	FALSE	down
ENSG00000260805	2	7.819004173350639	0.6450292341108275	0.5857733933157183	1.1011583002425165	0.27082776692179883	0.3971469229087964	Trabectedin	24h	B4	WU-225	FALSE	up
ENSG00000152689	18	30.219024117891543	-0.467874	0.5042828823014245	-0.9278	0.35351117087123496	0.48185242400579475	Trabectedin	24h	B4	WU-225	FALSE	down	RASGRP3
ENSG00000223803	1	3.955866046226932	-0.769372	0.8119524034199331	-0.947558	0.34335447562163013	0.4721217566294369	Trabectedin	24h	B4	WU-225	FALSE	down	RPS20P14
ENSG00000143183	18	1507.0899392409424	0.1946742457607097	0.10241044800532631	1.9009217277380215	0.057312265671675536	0.1291811930358256	Trabectedin	24h	B4	WU-225	FALSE	up	TMCO1
ENSG00000125735	11	2.7173082676318225	0.6168915153073726	1.6509907068617482	0.3736492959914827	0.7086652531285513	NA	Trabectedin	24h	B4	WU-225	NA	up	TNFSF14
ENSG00000109674	4	74.77863483082993	0.4153929467302554	0.4365267793495446	0.951586	0.34130678117925217	0.4703734162946364	Trabectedin	24h	B4	WU-225	FALSE	up	NEIL3
ENSG00000159588	15	108.52557009421297	-2.11097	0.617077	-3.42092	6.240975784609797e-4	0.00434664	Trabectedin	24h	B4	WU-225	TRUE	down	CCDC17
ENSG00000179091	5	1822.7653990244373	0.8399662236048331	0.3839053412593472	2.1879513862699658	0.028673143625070972	0.0780757	Trabectedin	24h	B4	WU-225	FALSE	up	CYC1
ENSG00000273597	1	33.71938226982187	-4.63725	0.9520894692279755	-4.8706	1.1125785753536941e-6	2.180239382137208e-5	Trabectedin	24h	B4	WU-225	TRUE	down
ENSG00000224699	10	144.321	-0.643193	0.31279275726524647	-2.05629	0.039754515100028746	0.0989986	Trabectedin	24h	B4	WU-225	FALSE	down	LAMTOR5-AS1
ENSG00000198918	8	1606.620077421049	0.7015537984667779	0.15697493347350464	4.469209082895972	7.850935932222858e-6	1.1946802025480603e-4	Trabectedin	24h	B4	WU-225	TRUE	up	RPL39
ENSG00000057657	17	44.71011832745301	2.2205117541896175	0.50817	4.369626206341355	1.2445939336730278e-5	1.757652607378395e-4	Trabectedin	24h	B4	WU-225	TRUE	up	PRDM1
ENSG00000137210	14	290.8624665017871	0.22569056176388214	0.19473059027455616	1.1589887415514668	0.24646077418942802	0.3710141117618984	Trabectedin	24h	B4	WU-225	FALSE	up	TMEM14B
ENSG00000053524	13	25.064974914214815	-1.69056	0.5663693428279761	-2.98491	0.00283665	0.013925757575874257	Trabectedin	24h	B4	WU-225	TRUE	down	MCF2L2
ENSG00000203706	8	21.787560723414206	1.4350978160180885	0.5880942185773161	2.4402515288958204	0.014677038710524948	0.047779250694795744	Trabectedin	24h	B4	WU-225	TRUE	up	SERTAD4-AS1
ENSG00000117597	18	1673.412609067137	0.8359317344014212	0.2867250491088526	2.9154471749137874	0.00355179	0.016556372322508006	Trabectedin	24h	B4	WU-225	TRUE	up	UTP25
ENSG00000144821	11	169.30681753179155	1.9042195149260732	0.3255498683734851	5.849240623072435	4.938222791263669e-9	1.8293651162156802e-7	Trabectedin	24h	B4	WU-225	TRUE	up	MYH15
ENSG00000235919	5	53.81833931812619	-1.34719	0.7557557290397009	-1.78258	0.0746553	0.15667688851982428	Trabectedin	24h	B4	WU-225	FALSE	down	ASH1L-AS1
ENSG00000150551	11	39.847861628254734	1.2352820618013032	0.26272748307551513	4.70176	2.5792620048711825e-6	4.4876314110488496e-5	Trabectedin	24h	B4	WU-225	TRUE	up	LYPD1
ENSG00000229816	1	42.81351592743703	-0.968811	0.3554431120501614	-2.72564	0.00641761	0.026073145190562398	Trabectedin	24h	B4	WU-225	TRUE	down	DDX50P1
ENSG00000185495	10	114.82126478632583	-1.25794	0.44754966312562544	-2.81072	0.00494309	0.021353879354039478	Trabectedin	24h	B4	WU-225	TRUE	down	SEPTIN7P13
ENSG00000154529	15	61.27487766828878	-2.01526	0.5600034329472261	-3.59865	3.1986881798923045e-4	0.00258324	Trabectedin	24h	B4	WU-225	TRUE	down	CNTNAP3B
ENSG00000260778	5	4.327119169410319	0.2365795385273848	0.7328362779436859	0.32282727486038093	0.7468260556863353	0.8218472988107387	Trabectedin	24h	B4	WU-225	FALSE	up	MIR3677HG
ENSG00000226835	4	1.1629251323829406	-3.42209	2.7915826002737156	-1.22586	0.22025131942736131	NA	Trabectedin	24h	B4	WU-225	NA	down	ARHGAP29-AS1
ENSG00000103522	16	5.22776	-2.21568	1.0283296211484871	-2.15464	0.031190245121750722	0.0831063	Trabectedin	24h	B4	WU-225	FALSE	down	IL21R
ENSG00000083844	10	1335.2615038912074	-0.975415	0.4524578609845576	-2.15581	0.031098254116511716	0.0829034	Trabectedin	24h	B4	WU-225	FALSE	down	ZNF264
ENSG00000266993	3	6.680226299534686	-0.187234	0.797708	-0.234715	0.8144299238960142	0.8738894943516352	Trabectedin	24h	B4	WU-225	FALSE	down
ENSG00000164900	5	50.2447	-0.528796	0.5431493314315677	-0.973575	0.33026772906858776	0.4598387842945253	Trabectedin	24h	B4	WU-225	FALSE	down	GBX1
ENSG00000273382	1	30.358179369701684	-0.4243	0.6389247208461925	-0.664085	0.5066357544183084	0.6231718538751514	Trabectedin	24h	B4	WU-225	FALSE	down	TMEM167B-DT
ENSG00000134874	18	593.8062517249186	-0.386553	0.11743200070041748	-3.29172	9.95765344698655e-4	0.00627074	Trabectedin	24h	B4	WU-225	TRUE	down	DZIP1
ENSG00000274561	1	17.117526529371563	-0.824964	0.3917864534474576	-2.10565	0.035235	0.0908718	Trabectedin	24h	B4	WU-225	FALSE	down
ENSG00000274093	1	13.896809323679868	-1.67482	0.6395986944445993	-2.61855	0.0088305	0.0329447	Trabectedin	24h	B4	WU-225	TRUE	down
ENSG00000261338	2	19.967338716168864	-1.34858	0.7453192114854303	-1.8094	0.0703888	0.15013665818301047	Trabectedin	24h	B4	WU-225	FALSE	down
ENSG00000136451	9	1890.4503543254677	0.5748451116709633	0.3243368705420391	1.7723705316335734	0.0763331	0.15917962459101148	Trabectedin	24h	B4	WU-225	FALSE	up	VEZF1
ENSG00000197798	9	582.6251692974615	0.018593532845270707	0.11967813515995245	0.15536282229347945	0.8765352917471891	0.9174228739826888	Trabectedin	24h	B4	WU-225	FALSE	up	FAM118B
ENSG00000172000	7	51.63464361736698	-0.972102	0.6789608791960654	-1.43175	0.15221530757829896	0.26187728550915196	Trabectedin	24h	B4	WU-225	FALSE	down	ZNF556
ENSG00000155893	13	60.72373885661922	0.1069361983581372	0.25150761951446265	0.4251807502475604	0.6707049158105518	0.7618628296605907	Trabectedin	24h	B4	WU-225	FALSE	up	PXYLP1
ENSG00000281000	1	16419.335795011793	-0.634908	0.3847808537667059	-1.65005	0.0989326	0.19176684875879588	Trabectedin	24h	B4	WU-225	FALSE	down	SNORD3D
ENSG00000128708	13	616.928	0.0757749	0.12016081727253121	0.6306125160657258	0.528294	0.6421345689042438	Trabectedin	24h	B4	WU-225	FALSE	up	HAT1
ENSG00000006756	16	83.4684	-0.319315	0.3970266709654915	-0.804267	0.42124281569250943	0.5455751574342641	Trabectedin	24h	B4	WU-225	FALSE	down	ARSD
ENSG00000174059	17	7.8953584164857675	-2.03862	1.1569469322935488	-1.76207	0.0780581	0.16172686958588497	Trabectedin	24h	B4	WU-225	FALSE	down	CD34
ENSG00000169762	17	135.2441437544908	-0.226657	0.3355035700642803	-0.675573	0.49931170930238944	0.6160846471838243	Trabectedin	24h	B4	WU-225	FALSE	down	TAPT1
ENSG00000122435	11	251.27299373916432	0.2086723807088563	0.23487160276653438	0.8884530026232228	0.37429712552093475	0.5020790693601782	Trabectedin	24h	B4	WU-225	FALSE	up	TRMT13
ENSG00000120333	4	263.01398248653334	0.24152808022265818	0.2428069883182325	0.9947328200706558	0.3198662275576252	0.4486683216510934	Trabectedin	24h	B4	WU-225	FALSE	up	MRPS14
ENSG00000168288	13	1327.1642753486076	0.4401350631321608	0.12809868906715666	3.4359060684954925	5.905756923867757e-4	0.00417991	Trabectedin	24h	B4	WU-225	TRUE	up	MMADHC
ENSG00000162894	12	5.855574505980438	0.32576947985889937	0.704056	0.4627036311604336	0.6435768151565409	0.7404768017739295	Trabectedin	24h	B4	WU-225	FALSE	up	FCMR
ENSG00000237605	3	23.072668617941964	-1.12749	0.88185	-1.27855	0.20105701387395566	0.3200209596093484	Trabectedin	24h	B4	WU-225	FALSE	down	DYRK3-AS1
ENSG00000281706	4	18.432672051377168	-1.45899	0.5690369223234867	-2.56396	0.010348445301186329	0.036966	Trabectedin	24h	B4	WU-225	TRUE	down	LINC01012
ENSG00000138442	11	873.0562558061023	0.49265732716518257	0.0790345	6.233447703930462	4.5627972361528897e-10	2.0964502835042282e-8	Trabectedin	24h	B4	WU-225	TRUE	up	WDR12
ENSG00000197785	14	1016.4870892107251	0.7845094950861794	0.20356367062502628	3.853877721291842	1.1626167606673599e-4	0.00114151	Trabectedin	24h	B4	WU-225	TRUE	up	ATAD3A
ENSG00000187801	15	337.8283816138985	-0.38796	0.2880785037145296	-1.34672	0.1780711759451211	0.2933246920154144	Trabectedin	24h	B4	WU-225	FALSE	down	ZFP69B
ENSG00000148848	15	559.6402174919039	-0.0320689	0.4277987829457637	-0.0749627	0.9402444035212274	0.9595660130096632	Trabectedin	24h	B4	WU-225	FALSE	down	ADAM12
ENSG00000226221	1	2.8709829135492995	0.9011123272821429	0.7970220004464362	1.1305990634855783	0.2582238818734213	NA	Trabectedin	24h	B4	WU-225	NA	up	RPL26P19
ENSG00000066027	12	737.5300655315943	-0.592413	0.0741652	-7.98775	1.374257909308226e-15	1.871561311021922e-13	Trabectedin	24h	B4	WU-225	TRUE	down	PPP2R5A
ENSG00000279805	1	2.6283617701407076	-4.56258	1.8957715503766714	-2.40671	0.016096844342816774	NA	Trabectedin	24h	B4	WU-225	NA	down
ENSG00000163964	18	239.3330324392909	0.291098	0.45199094631038167	0.6440349522191587	0.5195527692320179	0.6349376354101441	Trabectedin	24h	B4	WU-225	FALSE	up	PIGX
ENSG00000271553	1	17.290952766260546	-2.2175	0.593947	-3.7335	1.8884009733249657e-4	0.00169259	Trabectedin	24h	B4	WU-225	TRUE	down
ENSG00000117280	13	978.5645173269776	0.4833681293271583	0.44403592895412614	1.0885788689795317	0.2763396393525095	0.4027028000725947	Trabectedin	24h	B4	WU-225	FALSE	up	RAB29
ENSG00000197142	11	1.6965664322523528	-0.182741	1.3657752909945766	-0.133801	0.8935603109337019	NA	Trabectedin	24h	B4	WU-225	NA	down	ACSL5
ENSG00000261150	3	332	-2.94351	0.892001	-3.2999	9.672093255250306e-4	0.00614011	Trabectedin	24h	B4	WU-225	TRUE	down	EPPK1
ENSG00000272129	1	5.963187293183218	-1.67558	0.8262612421122624	-2.02791	0.0425698	0.1040741608635291	Trabectedin	24h	B4	WU-225	FALSE	down
ENSG00000165996	14	151.57648472335006	0.9840896326936841	0.47540051477279405	2.0700222278135425	0.038450262973308204	0.0967132	Trabectedin	24h	B4	WU-225	FALSE	up	HACD1
ENSG00000243749	1	47.59587239059257	1.0460111480668897	0.5532112729625762	1.890798686124479	0.058651222648966314	0.1312373102535381	Trabectedin	24h	B4	WU-225	FALSE	up	TMEM35B
ENSG00000147853	17	299.4260588559205	0.48012300679616765	0.42890375979128875	1.119418974153556	0.262961	0.3891081106430856	Trabectedin	24h	B4	WU-225	FALSE	up	AK3
ENSG00000204311	15	14.566516600174234	-0.0302742	0.42811984796502167	-0.0707144	0.9436250926263006	0.9617629356278399	Trabectedin	24h	B4	WU-225	FALSE	down	PJVK
ENSG00000133059	17	1061.4368867237426	-0.314753	0.12626683440265116	-2.49276	0.012675285687003454	0.0426111	Trabectedin	24h	B4	WU-225	TRUE	down	DSTYK
ENSG00000165060	15	167.2526008877827	0.6770196170612621	0.20107298336647741	3.3670342267082205	7.59812575269165e-4	0.00509322	Trabectedin	24h	B4	WU-225	TRUE	up	FXN
ENSG00000188529	15	2734.525390465557	-0.14807	0.1986845093225843	-0.745254	0.4561180181641713	0.5775460925650677	Trabectedin	24h	B4	WU-225	FALSE	down	SRSF10
ENSG00000120756	13	106.60165293617825	-0.692884	0.3679756052494362	-1.88296	0.059705601752131625	0.13279107267766027	Trabectedin	24h	B4	WU-225	FALSE	down	PLS1
ENSG00000137804	14	589.7273272116977	-0.17472	0.23019408867635888	-0.759012	0.4478456122347879	0.5698584237401845	Trabectedin	24h	B4	WU-225	FALSE	down	NUSAP1
ENSG00000182095	15	1041.1559001387586	0.17593281995581306	0.26379853852907287	0.6669211320760359	0.5048225119498944	0.6215069036948166	Trabectedin	24h	B4	WU-225	FALSE	up	TNRC18
ENSG00000152439	13	245.68318247341736	-0.827502	0.5319278569179757	-1.55567	0.119788	0.2205603194057501	Trabectedin	24h	B4	WU-225	FALSE	down	ZNF773
ENSG00000246731	3	32.26753490970495	-1.73633	0.7825126961163255	-2.21892	0.0264924	0.0734389	Trabectedin	24h	B4	WU-225	FALSE	down
ENSG00000117222	14	1498.6749765292184	-0.578824	0.41234727058129683	-1.40373	0.16039939852790042	0.2720753238470569	Trabectedin	24h	B4	WU-225	FALSE	down	RBBP5
ENSG00000127564	17	140.687	0.8675361973637807	0.5682777119730739	1.5266060573652875	0.12685899988010038	0.22971502465374977	Trabectedin	24h	B4	WU-225	FALSE	up	PKMYT1
ENSG00000196497	17	2080.6576585570456	1.2593633751748852	0.21982700471637243	5.72888	1.0109358612981566e-8	3.5113790558484595e-7	Trabectedin	24h	B4	WU-225	TRUE	up	IPO4
ENSG00000174529	7	232.33715423213295	-2.09526	0.75381726683753425	-2.77953	0.0054438	0.022925724306073595	Trabectedin	24h	B4	WU-225	TRUE	down	TMEM81
ENSG00000116198	14	872.9576663859617	-0.102739	0.1252191377213296	-0.820474	0.41194579733038483	0.5379878539816616	Trabectedin	24h	B4	WU-225	FALSE	down	CEP104
ENSG00000133056	14	273.70945030765165	-1.14143	0.14558108265634032	-7.8405	4.4874998472078155e-15	5.480540135977029e-13	Trabectedin	24h	B4	WU-225	TRUE	down	PIK3C2B
ENSG00000256802	3	9.983365178734807	2.1380164794427254	0.5605320232961629	3.8142628620400556	1.3659002294604485e-4	0.00130029	Trabectedin	24h	B4	WU-225	TRUE	up	LCIIAR
ENSG00000288934	1	5.9513364448810755	-0.458523	0.7173967634950938	-0.639148	0.5227264621736605	0.6374474161859597	Trabectedin	24h	B4	WU-225	FALSE	down
ENSG00000143850	16	255.5500730107874	0.0444259	0.263673	0.16848814440742244	0.8661992697359466	0.9099669966629669	Trabectedin	24h	B4	WU-225	FALSE	up	PLEKHA6
ENSG00000055118	17	240.86244258575957	1.0226086874832763	0.35187431837892846	2.9061759670168468	0.00365876	0.016950625694444964	Trabectedin	24h	B4	WU-225	TRUE	up	KCNH2
ENSG00000145740	20	816.0902427732583	-0.0387147	0.089156	-0.434235	0.664118	0.7567414976192982	Trabectedin	24h	B4	WU-225	FALSE	down	SLC30A5
ENSG00000248487	10	65.28276877936595	0.29851458014449667	0.3076048737950279	0.9704481481766492	0.3318231588438966	0.4611564787398108	Trabectedin	24h	B4	WU-225	FALSE	up	ABHD14A
ENSG00000172548	15	1.0459466012762682	-0.411324	1.3370632128396795	-0.307633	0.7583619765659604	NA	Trabectedin	24h	B4	WU-225	NA	down	NIPAL4
ENSG00000277581	1	10.167976616980521	-0.81767	0.7413376519835995	-1.10297	0.2700423507172129	0.39628875992909457	Trabectedin	24h	B4	WU-225	FALSE	down
ENSG00000163348	4	1004.6961185174613	-0.349817	0.0922907	-3.79038	1.5041647597023578e-4	0.00141029	Trabectedin	24h	B4	WU-225	TRUE	down	PYGO2
ENSG00000152192	8	100.5046233656649	-2.16384	0.8152340745028914	-2.65425	0.0079484	0.030467260884108803	Trabectedin	24h	B4	WU-225	TRUE	down	POU4F1
ENSG00000170745	12	73.1551	-0.636128	0.22412631228173088	-2.83825	0.0045361	0.0199601	Trabectedin	24h	B4	WU-225	TRUE	down	KCNS3
ENSG00000135972	9	329.1123881866074	0.48968697625696406	0.23322979698791474	2.099590114904307	0.0357649	0.0918754	Trabectedin	24h	B4	WU-225	FALSE	up	MRPS9
ENSG00000278962	1	1.3540168405013266	0.7239441302132527	1.578289496500842	0.4586890629496541	0.6464574691627464	NA	Trabectedin	24h	B4	WU-225	NA	up
ENSG00000234694	2	12.962801497354441	-1.74095	1.0111249098468444	-1.7218	0.0851057	0.17210251669480325	Trabectedin	24h	B4	WU-225	FALSE	down	CDC20-DT
ENSG00000214376	6	1.7412615128280062	-0.563645	1.2453537656386693	-0.452598	0.6508380168308867	NA	Trabectedin	24h	B4	WU-225	NA	down	VSTM5
ENSG00000182004	13	781.7619047247895	0.8152452033591155	0.2082154871221063	3.9153917637309155	9.025752930067068e-5	9.20568442705655e-4	Trabectedin	24h	B4	WU-225	TRUE	up	SNRPE
ENSG00000142798	20	1025.4570963300166	-0.0133763	0.17622345608336495	-0.0759052	0.9394945293880944	0.959102	Trabectedin	24h	B4	WU-225	FALSE	down	HSPG2
ENSG00000155760	3	747.7871115031988	0.3096938817735252	0.17942413422170198	1.726043617916294	0.0843396	0.17095491850948238	Trabectedin	24h	B4	WU-225	FALSE	up	FZD7
ENSG00000277791	5	1667.7071977203457	0.6486096450736012	0.3949963168663064	1.6420650456169565	0.1005765246902953	0.1938435650993867	Trabectedin	24h	B4	WU-225	FALSE	up	PSMB3
ENSG00000196544	8	84.25936689247915	0.15659753822269604	0.3715461849041483	0.42147529589920335	0.6734080468694701	0.7640164415486407	Trabectedin	24h	B4	WU-225	FALSE	up	BORCS6
ENSG00000058673	17	2968.9524800305544	-0.225005	0.17740692426344118	-1.2683	0.2046919259571483	0.3247689345711858	Trabectedin	24h	B4	WU-225	FALSE	down	ZC3H11A
ENSG00000131697	18	431.8028265613469	-0.609135	0.15293619450231397	-3.98294	6.806893387539418e-5	7.31296775403639e-4	Trabectedin	24h	B4	WU-225	TRUE	down	NPHP4
ENSG00000132530	17	1.926860307396603	-0.79996	1.1977168758904342	-0.667904	0.5041947460948368	NA	Trabectedin	24h	B4	WU-225	NA	down	XAF1
ENSG00000214135	9	145.0198427050051	-0.778117	0.3285905599232989	-2.36804	0.0178824	0.0551056	Trabectedin	24h	B4	WU-225	FALSE	down	SDHAP4
ENSG00000254480	2	0.9532105458813653	-2.0517	1.906043680842984	-1.07642	0.28174021331605287	NA	Trabectedin	24h	B4	WU-225	NA	down	LINC02749
ENSG00000142676	14	5641.497060923157	0.83306	0.16068513479279134	5.184425999058506	2.16681156073986e-7	5.340851932917389e-6	Trabectedin	24h	B4	WU-225	TRUE	up	RPL11
ENSG00000257108	2	0.9875634976233568	-2.12295	1.858889510437628	-1.14205	0.25343304380563136	NA	Trabectedin	24h	B4	WU-225	NA	down	NHLRC4
ENSG00000042445	14	441.8989400617721	-0.257469	0.310785	-0.828448	0.4074170216968963	0.5338042788429019	Trabectedin	24h	B4	WU-225	FALSE	down	RETSAT
ENSG00000092978	11	784.6386362828273	-0.505331	0.2735889005346933	-1.84704	0.0647407	0.14106134745381335	Trabectedin	24h	B4	WU-225	FALSE	down	GPATCH2
ENSG00000143847	16	135.95049242728408	-1.50796	0.5181579762497597	-2.91024	0.00361155	0.016781093185282737	Trabectedin	24h	B4	WU-225	TRUE	down	PPFIA4
ENSG00000283529	1	4.830979233774835	-1.77304	1.5190305234432262	-1.16722	0.24312191880126874	0.3671259625894532	Trabectedin	24h	B4	WU-225	FALSE	down
ENSG00000204104	12	177.28216571921283	-0.277804	0.119235	-2.32988	0.019812392664033524	0.059474879976237655	Trabectedin	24h	B4	WU-225	FALSE	down	TRAF3IP1
ENSG00000117153	16	913.411	-0.327141	0.21570971890399582	-1.51658	0.12937292368356884	0.23312988532412737	Trabectedin	24h	B4	WU-225	FALSE	down	KLHL12
ENSG00000183155	5	387.1765743128474	-0.620481	0.15538403925364191	-3.99321	6.518438926878541e-5	7.047061615408953e-4	Trabectedin	24h	B4	WU-225	TRUE	down	RABIF
ENSG00000286053	2	13.452849517072195	1.039854151428325	1.0182072199483554	1.0212598487379294	0.3071313438659443	0.4360606269693487	Trabectedin	24h	B4	WU-225	FALSE	up	ASDURF
ENSG00000197226	13	984.7266505112552	0.12891208168415044	0.3544850939629198	0.36366009143852757	0.7161118481089499	0.797376	Trabectedin	24h	B4	WU-225	FALSE	up	TBC1D9B
ENSG00000162873	15	5.907084013361572	-0.181736	0.8561122421185904	-0.21228	0.8318885522220648	0.886312	Trabectedin	24h	B4	WU-225	FALSE	down	KLHDC8A
ENSG00000149328	15	25.572652132734547	0.2841894078972835	0.3713216340752986	0.7653456782958518	0.4440657307024706	0.5664912920141363	Trabectedin	24h	B4	WU-225	FALSE	up	GLB1L2
ENSG00000153363	14	55.644443620434885	0.012220715279825163	0.21676721859161627	0.0563771	0.955041	0.9696846615996548	Trabectedin	24h	B4	WU-225	FALSE	up	LINC00467
ENSG00000282458	1	617.0687784745296	-0.752665	0.22052136973929054	-3.41311	6.422503087865342e-4	0.00444526	Trabectedin	24h	B4	WU-225	TRUE	down	WASH5P
ENSG00000234996	4	23.068963830832942	-1.10035	0.3873047333623634	-2.84103	0.00449677	0.019842388425802895	Trabectedin	24h	B4	WU-225	TRUE	down	ACTG1P25
ENSG00000255737	2	50.75039667743016	1.3864545447679846	0.22947426064358634	6.041873894176702	1.5233451185419528e-9	6.268896324782428e-8	Trabectedin	24h	B4	WU-225	TRUE	up	AGAP2-AS1
ENSG00000065923	10	1074.7396620368982	0.1953112561578512	0.35941422440040494	0.5434154880310607	0.586844	0.6931831060939415	Trabectedin	24h	B4	WU-225	FALSE	up	SLC9A7
ENSG00000166268	11	12.994751566252114	-5.04833	1.5550783443398242	-3.24635	0.00116894	0.00708781	Trabectedin	24h	B4	WU-225	TRUE	down	MYRFL
ENSG00000228288	8	5.537999581304833	-0.281825	0.8720044441208555	-0.323192	0.7465495571948564	0.8217208075111697	Trabectedin	24h	B4	WU-225	FALSE	down	PCAT6
ENSG00000116962	15	1954.4853131784864	0.5075569413786242	0.4265018424120583	1.1900463043914724	0.23402819302340852	0.3571840436937131	Trabectedin	24h	B4	WU-225	FALSE	up	NID1
ENSG00000134461	16	83.3497	0.00251545	0.25933388385634026	0.00969966	0.9922609140258605	0.9946246857435429	Trabectedin	24h	B4	WU-225	FALSE	up	ANKRD16
ENSG00000143858	12	671.1108947232185	-0.484257	0.7079523841795732	-0.684025	0.4939595801572042	0.6117352122206176	Trabectedin	24h	B4	WU-225	FALSE	down	SYT2
ENSG00000077157	22	994.7994027751653	-0.868832	0.11374656998838696	-7.63831	2.2009177317280092e-14	2.3146318145339564e-12	Trabectedin	24h	B4	WU-225	TRUE	down	PPP1R12B
ENSG00000119922	11	39.43361543576752	-0.272772	0.24482291447193028	-1.11416	0.2652106304322441	0.39121306273532147	Trabectedin	24h	B4	WU-225	FALSE	down	IFIT2
ENSG00000135622	13	305.3448784406643	-1.00545	0.2086250537199146	-4.81942	1.4397613566629095e-6	2.7254682481628876e-5	Trabectedin	24h	B4	WU-225	TRUE	down	SEMA4F
ENSG00000163492	16	40.3899	-1.34621	0.29599752951209474	-4.54804	5.414693429214167e-6	8.577418126780266e-5	Trabectedin	24h	B4	WU-225	TRUE	down	CCDC141
ENSG00000272690	6	12.073719975578566	-0.691036	0.7590914212978549	-0.910346	0.36264	0.49100734273141816	Trabectedin	24h	B4	WU-225	FALSE	down	LINC02018
ENSG00000152332	16	3069.149129824027	-0.0515606	0.13756433311132374	-0.374811	0.7078012116609196	0.7908126813510643	Trabectedin	24h	B4	WU-225	FALSE	down	UHMK1
ENSG00000065615	14	601.3414119785883	0.6208764595709372	0.2470796652614055	2.512859400687879	0.011975705250729184	0.040993	Trabectedin	24h	B4	WU-225	TRUE	up	CYB5R4
ENSG00000176393	11	1069.605468936763	0.458105	0.5301324371590415	0.8641332964159991	0.38751466983608973	0.5143855760463627	Trabectedin	24h	B4	WU-225	FALSE	up	RNPEP
ENSG00000134375	11	1387.0533461400933	0.5057075685567983	0.12281593692038587	4.117605428394997	3.8282941134173276e-5	4.4734325658635807e-4	Trabectedin	24h	B4	WU-225	TRUE	up	TIMM17A
ENSG00000283511	1	2.2299307684649503	-2.21368	1.6984829747480286	-1.30333	0.19246191651405128	NA	Trabectedin	24h	B4	WU-225	NA	down
ENSG00000174307	7	999.5523450899228	0.7398208240711356	0.2892619546084319	2.5576153804001502	0.010539258844046256	0.037375078665754145	Trabectedin	24h	B4	WU-225	TRUE	up	PHLDA3
ENSG00000100220	12	2259.996912669982	0.24927035548393814	0.12122441469277201	2.0562718831489715	0.039756316880135985	0.0989986	Trabectedin	24h	B4	WU-225	FALSE	up	RTCB
ENSG00000272772	1	6.599485659584955	0.3362910997399705	0.9344151256011446	0.3598947518359377	0.7189258418644434	0.79972	Trabectedin	24h	B4	WU-225	FALSE	up
ENSG00000162572	21	7.8826007253615415	-0.479461	0.7266700065003606	-0.659805	0.5093787139861747	0.6255296176294705	Trabectedin	24h	B4	WU-225	FALSE	down	SCNN1D
ENSG00000159173	19	10.834192438893025	0.19384740320011185	0.5936220358453438	0.3265502146059397	0.744008	0.8196237865050646	Trabectedin	24h	B4	WU-225	FALSE	up	TNNI1
ENSG00000092964	18	1805.3570512404203	0.026153728094807708	0.31996640478850097	0.081739	0.9348542791719152	0.9559225457999401	Trabectedin	24h	B4	WU-225	FALSE	up	DPYSL2
ENSG00000133937	5	30.607199918808703	-0.282457	0.2801859958331471	-1.00811	0.3134037041757044	0.4423450730723296	Trabectedin	24h	B4	WU-225	FALSE	down	GSC
ENSG00000133704	10	889.8866811714022	0.3827435554974637	0.35829506697327185	1.068235626939334	0.28541423780227876	0.41284415997532947	Trabectedin	24h	B4	WU-225	FALSE	up	IPO8
ENSG00000008382	16	44.55796354172834	0.5433348907796384	0.28927268523442745	1.878279279425633	0.060343	0.1337189412482184	Trabectedin	24h	B4	WU-225	FALSE	up	MPND
ENSG00000116852	15	481.80461440865133	0.2692159710225109	0.1591408952079735	1.6916831507745738	0.0907064	0.18038367512621317	Trabectedin	24h	B4	WU-225	FALSE	up	KIF21B
ENSG00000100519	12	1879.999603709547	0.4998804090165286	0.18396985024706822	2.7171865843517193	0.00658395	0.026503114702490258	Trabectedin	24h	B4	WU-225	TRUE	up	PSMC6
ENSG00000117640	18	1535.868501021111	0.25323516991704437	0.20604581117944087	1.2290236257048064	0.21906294812618918	0.34063262756930845	Trabectedin	24h	B4	WU-225	FALSE	up	MTFR1L
ENSG00000118200	15	2533.7872970108783	-0.214927	0.18304658755820274	-1.17417	0.24032830560894644	0.36406968831444914	Trabectedin	24h	B4	WU-225	FALSE	down	CAMSAP2
ENSG00000118197	14	187.92156917010593	-0.50055	0.19568609920688085	-2.55792	0.010529900133326803	0.0373668	Trabectedin	24h	B4	WU-225	TRUE	down	DDX59
ENSG00000163629	13	1479.937918006524	-0.996318	0.24022141649068257	-4.1475	3.361248659059464e-5	4.0194843408714883e-4	Trabectedin	24h	B4	WU-225	TRUE	down	PTPN13
ENSG00000289235	1	6.798790432519954	-1.35801	1.1161336944854663	-1.21671	0.22371365980038813	0.3456496555681805	Trabectedin	24h	B4	WU-225	FALSE	down
ENSG00000162702	8	1638.5427083826182	0.11922900670853458	0.23822053776272423	0.5004984365675924	0.616724	0.7182152129745997	Trabectedin	24h	B4	WU-225	FALSE	up	ZNF281
ENSG00000236698	1	2.8906341033738943	0.4911995656260167	0.9015192876183303	0.5448575225979772	0.5858515127994857	NA	Trabectedin	24h	B4	WU-225	NA	up	EIF1AXP1
ENSG00000188846	14	3659.7359215912456	0.6142456820303543	0.0722211	8.505077503996915	1.8147431917998876e-17	3.4353088620771875e-15	Trabectedin	24h	B4	WU-225	TRUE	up	RPL14
ENSG00000170835	17	30.604152489012748	-0.725289	0.7929914184331165	-0.914625	0.3603887820854865	0.48879842694549397	Trabectedin	24h	B4	WU-225	FALSE	down	CEL
ENSG00000110917	8	3209.102861240453	0.24414814510430624	0.2821102771125686	0.8654351326835408	0.3868000048935942	0.5138455330498003	Trabectedin	24h	B4	WU-225	FALSE	up	MLEC
ENSG00000260083	3	24.459647552105675	-0.994975	0.6741818481246532	-1.47583	0.13999076676364822	0.24660573374612513	Trabectedin	24h	B4	WU-225	FALSE	down	MIR762HG
ENSG00000186105	8	13.508626265459831	-0.657436	0.5207027688870918	-1.26259	0.2067352061145556	0.3269794593594114	Trabectedin	24h	B4	WU-225	FALSE	down	LRRC70
ENSG00000255883	1	3.572123692013178	-1.56864	1.1774178811882008	-1.33227	0.18277074919548328	NA	Trabectedin	24h	B4	WU-225	NA	down	FUNDC2P1
ENSG00000148450	13	111.1248747300547	0.5299637358549314	0.565728	0.9367826922670647	0.3488703499659102	0.4774174600487732	Trabectedin	24h	B4	WU-225	FALSE	up	MSRB2
ENSG00000289457	1	6.88909	-0.719033	0.6815169099570076	-1.05505	0.29140347103961806	0.41894643478240823	Trabectedin	24h	B4	WU-225	FALSE	down
ENSG00000240065	8	14.91317671905845	-1.24181	0.5467647796091131	-2.27119	0.0231354	0.0664875	Trabectedin	24h	B4	WU-225	FALSE	down	PSMB9
ENSG00000235043	3	5.173590328069724	0.6087822389110052	0.651073	0.9350447965879669	0.3497652138695394	0.47822719382812434	Trabectedin	24h	B4	WU-225	FALSE	up	TECRP1
ENSG00000162413	17	5377.148189194212	-0.175359	0.3112726142890885	-0.563362	0.5731883077146436	0.6813044496444935	Trabectedin	24h	B4	WU-225	FALSE	down	KLHL21
ENSG00000213047	13	81.39570352372439	-0.89274	0.2756991196743398	-3.2381	0.0012033	0.00724736	Trabectedin	24h	B4	WU-225	TRUE	down	DENND1B
ENSG00000132356	12	848.7399609286845	0.6089520820145987	0.20340743122860147	2.993755333010532	0.00275567	0.0136343	Trabectedin	24h	B4	WU-225	TRUE	up	PRKAA1
ENSG00000182873	5	9.950622646057914	-2.00423	0.9161020762880149	-2.18778	0.028685771926154686	0.0780989	Trabectedin	24h	B4	WU-225	FALSE	down	PRKCZ-AS1
ENSG00000107779	14	1517.8773276534353	0.073448	0.31064918904250505	0.23643402089560617	0.8130958995425326	0.8729033844689015	Trabectedin	24h	B4	WU-225	FALSE	up	BMPR1A
ENSG00000275329	1	7.612740884421356	-2.80772	1.1538292066851088	-2.43339	0.0149581	0.048502525208359355	Trabectedin	24h	B4	WU-225	TRUE	down
ENSG00000120451	11	1147.8755671058295	-0.471109	0.16445390583141223	-2.86469	0.00417421	0.018791399648788898	Trabectedin	24h	B4	WU-225	TRUE	down	SNX19
ENSG00000070831	18	3305.1587358952656	0.31532908278216126	0.14069291973401374	2.2412576509059945	0.0250094	0.0704086	Trabectedin	24h	B4	WU-225	FALSE	up	CDC42
ENSG00000130309	12	1546.5462440600152	0.43379869171532215	0.20920976737620392	2.0735107024676305	0.038124776133069395	0.0961576	Trabectedin	24h	B4	WU-225	FALSE	up	COLGALT1
ENSG00000234745	14	748.5641819677411	-0.454155	0.4590095822918299	-0.989423	0.3224561879657111	0.4513862041108417	Trabectedin	24h	B4	WU-225	FALSE	down	HLA-B
ENSG00000204131	10	203.99415508340394	0.5749502845053449	0.5472946747854633	1.0505314796470886	0.29347382557430124	0.42111862857064236	Trabectedin	24h	B4	WU-225	FALSE	up	NHSL2
ENSG00000182405	6	107.44520216843654	-0.562062	0.4350042292366666	-1.29208	0.1963283917486468	0.3144244040441526	Trabectedin	24h	B4	WU-225	FALSE	down	PGBD4
ENSG00000166902	5	306.1041570582157	0.5779014037858495	0.17438251623417586	3.3139870685762656	9.197576081962787e-4	0.00590604	Trabectedin	24h	B4	WU-225	TRUE	up	MRPL16
ENSG00000186897	5	70.08243941459246	-0.0982472	0.5628401487506434	-0.174556	0.8614284082280913	0.906792	Trabectedin	24h	B4	WU-225	FALSE	down	C1QL4
ENSG00000156049	7	5.9786440667897605	-2.4805	0.8130484170077305	-3.05087	0.00228181	0.0118143	Trabectedin	24h	B4	WU-225	TRUE	down	GNA14
ENSG00000122861	16	703.2581729873463	2.4349146294158754	0.21234689108115132	11.466683675087754	1.93950433555646e-30	1.266028174899441e-27	Trabectedin	24h	B4	WU-225	TRUE	up	PLAU
ENSG00000106462	12	948.2133506344746	-0.232899	0.2251111145337045	-1.0346	0.30085721925099157	0.42938307530747327	Trabectedin	24h	B4	WU-225	FALSE	down	EZH2
ENSG00000163840	10	620.6024613006939	0.0755671	0.4785311092528182	0.15791467443429227	0.8745240346276261	0.9160942933706471	Trabectedin	24h	B4	WU-225	FALSE	up	DTX3L
ENSG00000162980	17	604.9804677125943	0.2048654946250458	0.10244029317014391	1.9998526779378016	0.0455162	0.10908322166278209	Trabectedin	24h	B4	WU-225	FALSE	up	ARL5A
ENSG00000006837	12	17.905401743620338	-0.693116	0.5366902603214908	-1.29146	0.19654263306036773	0.31466103212388036	Trabectedin	24h	B4	WU-225	FALSE	down	CDKL3
ENSG00000177663	15	941.9703918285371	0.10415516140005224	0.2268282274158134	0.45918077563212056	0.6461043545887446	0.7426961127327945	Trabectedin	24h	B4	WU-225	FALSE	up	IL17RA
ENSG00000271361	1	6.430873782818334	-0.328031	0.9961554026705596	-0.329297	0.7419314226040241	0.8181255798854883	Trabectedin	24h	B4	WU-225	FALSE	down	HTATSF1P2
ENSG00000115694	15	1536.5168396845304	1.0359498214313472	0.18421619959761062	5.623554408864181	1.870678069013129e-8	5.961605361349921e-7	Trabectedin	24h	B4	WU-225	TRUE	up	STK25
ENSG00000138101	20	285.75146560635926	-0.601131	0.29454633201825303	-2.04087	0.0412638	0.10155012634056428	Trabectedin	24h	B4	WU-225	FALSE	down	DTNB
ENSG00000283683	2	15.283568741839566	-3.19418	1.133880652682843	-2.81703	0.00484696	0.0210442	Trabectedin	24h	B4	WU-225	TRUE	down	MYOCOS
ENSG00000238042	5	1.1884878606594538	0.889273	1.2741108132585628	0.6979561498778573	0.4852046175417826	NA	Trabectedin	24h	B4	WU-225	NA	up	NA
ENSG00000082438	18	96.37188556672875	-0.105086	0.4052866313831534	-0.259288	0.7954127085370938	0.8591328638940537	Trabectedin	24h	B4	WU-225	FALSE	down	COBLL1
ENSG00000284882	1	3.6761274857238373	0.8665692058879974	0.9235552713840307	0.9382970708286527	0.3480917646585065	NA	Trabectedin	24h	B4	WU-225	NA	up
ENSG00000114742	14	414.01955630599895	0.3625175148879931	0.2565446471841294	1.413077680111579	0.15763288512522042	0.26863436400976076	Trabectedin	24h	B4	WU-225	FALSE	up	WDR48
ENSG00000286264	2	39.08848674010289	0.7748478290446372	0.33128678619646257	2.3389035160162717	0.019340427495053547	0.058432	Trabectedin	24h	B4	WU-225	FALSE	up
ENSG00000125734	16	379.55216723907216	0.36547241043715006	0.35684346198110234	1.0241813270394309	0.30575	0.4349109815446611	Trabectedin	24h	B4	WU-225	FALSE	up	GPR108
ENSG00000186310	10	106.04353517660228	-1.17432	0.43637757176605235	-2.69106	0.00712256	0.028095454410445135	Trabectedin	24h	B4	WU-225	TRUE	down	NAP1L3
ENSG00000229325	1	8.49456	-0.937575	0.6129925453515725	-1.52951	0.12613925575786916	0.22878376080257384	Trabectedin	24h	B4	WU-225	FALSE	down	ACAP2-IT1
ENSG00000261236	8	2287.980277224102	1.102526241388617	0.18076530653003783	6.099213740471875	1.0659146201664982e-9	4.5445413873314894e-8	Trabectedin	24h	B4	WU-225	TRUE	up	BOP1
ENSG00000182168	15	18.659779003957006	-0.112057	0.4322752810128521	-0.259225	0.7954617052931527	0.8591367650595869	Trabectedin	24h	B4	WU-225	FALSE	down	UNC5C
ENSG00000043591	6	26.58343013115075	0.8781341021075839	0.5304836977761831	1.6553460658428722	0.0978543	0.19018298466124917	Trabectedin	24h	B4	WU-225	FALSE	up	ADRB1
ENSG00000142657	21	5136.279004680536	0.30966306413811956	0.18561417756355256	1.6683157946385525	0.0952531	0.18648674262525008	Trabectedin	24h	B4	WU-225	FALSE	up	PGD
ENSG00000104960	15	518.5421381128292	0.5413165896210925	0.4533786810535916	1.1939612783802382	0.23249311519511776	0.35547136851474115	Trabectedin	24h	B4	WU-225	FALSE	up	PTOV1
ENSG00000256019	1	20.419	-2.05341	0.5712762207435096	-3.59442	3.2511781481347747e-4	0.00261607	Trabectedin	24h	B4	WU-225	TRUE	down	TAS2R63P
ENSG00000170604	5	384.99503116813923	-0.113119	0.14853851089576905	-0.761547	0.4463306003822003	0.5684305964256965	Trabectedin	24h	B4	WU-225	FALSE	down	IRF2BP1
ENSG00000279204	1	3.303193384004947	-1.51151	1.1074668782111827	-1.36483	0.1723059289226162	NA	Trabectedin	24h	B4	WU-225	NA	down
ENSG00000132467	4	344.48683197281485	0.19939171250096813	0.3107904548629918	0.6415631798887375	0.5211568463940972	0.6359094432280689	Trabectedin	24h	B4	WU-225	FALSE	up	UTP3
ENSG00000198715	13	494.8849151700403	0.774069	0.22598053616851008	3.4253777522592004	6.139451541546657e-4	0.00429966	Trabectedin	24h	B4	WU-225	TRUE	up	GLMP
ENSG00000229739	4	37.50487229020885	-1.30685	0.5488866408308176	-2.38091	0.017270126564882388	0.0538922	Trabectedin	24h	B4	WU-225	FALSE	down	PDC-AS1
ENSG00000182916	8	101.95658036110382	1.4728869565145712	0.43489291427998134	3.3867807640718097	7.07178750036467e-4	0.00480678	Trabectedin	24h	B4	WU-225	TRUE	up	TCEAL7
ENSG00000228594	4	62.08529707024736	0.4229855041448175	0.4198816761533638	1.0073921491880489	0.3137463625698244	0.44263069335569954	Trabectedin	24h	B4	WU-225	FALSE	up	FNDC10
ENSG00000114861	24	627.2632686153934	0.5353859390116181	0.389584	1.374251181767846	0.16936371625792376	0.28292050377360545	Trabectedin	24h	B4	WU-225	FALSE	up	FOXP1
ENSG00000245213	7	5.205999946551312	-0.533194	0.6991305072623988	-0.762653	0.4456701859318004	0.567849	Trabectedin	24h	B4	WU-225	FALSE	down	GALNT7-DT
ENSG00000259172	1	14.636005380348527	-1.78899	0.7485731548078063	-2.38986	0.0168548	0.0529474	Trabectedin	24h	B4	WU-225	FALSE	down	SNRPA1-DT
ENSG00000279670	1	25.044054821611223	-0.168097	0.3458440919164652	-0.486048	0.6269332967556558	0.7270637370094294	Trabectedin	24h	B4	WU-225	FALSE	down
ENSG00000115998	8	311.6510137170231	-0.471616	0.25984542122456356	-1.81499	0.0695261	0.1487823116782787	Trabectedin	24h	B4	WU-225	FALSE	down	C2orf42
ENSG00000230797	3	53.250800911125864	-0.0995938	0.4133038834206014	-0.24097	0.8095784309747579	0.8700647041190057	Trabectedin	24h	B4	WU-225	FALSE	down	YY2
ENSG00000240490	3	0.9223532839609798	-3.16265	2.0483634023952844	-1.54399	0.12259089438284343	NA	Trabectedin	24h	B4	WU-225	NA	down	RN7SL277P
ENSG00000156453	14	62.77494698835052	0.0852489	0.41742826621655676	0.2042240993421305	0.8381783796504529	0.8904880865856479	Trabectedin	24h	B4	WU-225	FALSE	up	PCDH1
ENSG00000104714	14	67.334	0.3663992887686058	0.2433865261885331	1.5054214155009715	0.13221576664896487	0.23658945133565343	Trabectedin	24h	B4	WU-225	FALSE	up	ERICH1
ENSG00000225697	13	318.1780892652982	0.028002352868518893	0.14323026072850198	0.19550584301175256	0.8449969638799983	0.8947802138264256	Trabectedin	24h	B4	WU-225	FALSE	up	SLC26A6
ENSG00000104388	15	2821.902190511536	0.1914290146246031	0.0943316	2.0293196879389748	0.0424257	0.10377558399710737	Trabectedin	24h	B4	WU-225	FALSE	up	RAB2A
ENSG00000121481	11	983.8264165287108	0.6375204956330716	0.1587741773158364	4.015265620711764	5.937888217387702e-5	6.497353985846774e-4	Trabectedin	24h	B4	WU-225	TRUE	up	RNF2
ENSG00000116406	20	1950.4281146665696	-0.245185	0.17041834095522626	-1.43872	0.15022852591952787	0.2593312051483369	Trabectedin	24h	B4	WU-225	FALSE	down	EDEM3
ENSG00000165637	14	4646.92	0.40391035066365155	0.23460666796924387	1.7216490654758492	0.0851331	0.17213947431404092	Trabectedin	24h	B4	WU-225	FALSE	up	VDAC2
ENSG00000130508	11	1846.119522868928	0.8238011497809378	0.3401886202345842	2.4216011376655353	0.015452300512589974	0.049700703998996267	Trabectedin	24h	B4	WU-225	TRUE	up	PXDN
ENSG00000162704	16	2158.0924525737696	0.6882887421393161	0.1328667857156767	5.180291962599244	2.215388780326599e-7	5.446403845660068e-6	Trabectedin	24h	B4	WU-225	TRUE	up	ARPC5
ENSG00000249459	11	492.62389492641057	-0.44365	0.2846085731252748	-1.55881	0.11904184195093313	0.21961427425505936	Trabectedin	24h	B4	WU-225	FALSE	down	ZNF286B
ENSG00000232860	9	11.382055552811224	-0.825916	0.8513552104618488	-0.970119	0.3319873227903721	0.46128303144610566	Trabectedin	24h	B4	WU-225	FALSE	down	SMG7-AS1
ENSG00000163002	13	283.5332683168728	-0.0776697	0.27605119880054524	-0.28136	0.7784344129960574	0.8458135367934432	Trabectedin	24h	B4	WU-225	FALSE	down	NUP35
ENSG00000287929	1	10.168427844441794	1.328667965851734	0.5441324716724563	2.4418097338832103	0.014613846334210392	0.0476227	Trabectedin	24h	B4	WU-225	TRUE	up
ENSG00000164211	13	777.656	0.14006713622030953	0.2455762538494951	0.5703610753267361	0.5684328244535266	0.677311	Trabectedin	24h	B4	WU-225	FALSE	up	STARD4
ENSG00000213523	12	338.76770619875657	0.21521277430765043	0.12024188966077681	1.7898319372292213	0.0734809	0.15481265403724165	Trabectedin	24h	B4	WU-225	FALSE	up	SRA1
ENSG00000198153	8	15.967072121759474	-2.61815	0.8868978202384427	-2.95203	0.00315692	0.015106277279210528	Trabectedin	24h	B4	WU-225	TRUE	down	ZNF849P
ENSG00000157064	11	22.353347676184207	-1.90713	0.685367	-2.78263	0.00539194	0.022837102835674448	Trabectedin	24h	B4	WU-225	TRUE	down	NMNAT2
ENSG00000175782	11	724.5430978429414	-0.934169	0.32990175803343635	-2.83166	0.00463072	0.020286859129113512	Trabectedin	24h	B4	WU-225	TRUE	down	SLC35E3
ENSG00000084636	18	506.94838153081713	0.13929801263313094	0.1906436648818681	0.7306721297004368	0.4649794428880394	0.5856398432985238	Trabectedin	24h	B4	WU-225	FALSE	up	COL16A1
ENSG00000163558	13	1698.1048363414197	0.6068962023895902	0.26861114906278866	2.2593857496500505	0.0238594	0.0680106	Trabectedin	24h	B4	WU-225	FALSE	up	PRKCI
ENSG00000158716	9	235.48131795671088	0.7819994575164942	0.23322950210883178	3.3529182648239337	7.996431717122924e-4	0.00530573	Trabectedin	24h	B4	WU-225	TRUE	up	DUSP23
ENSG00000135829	17	6350.609866191568	0.7275474901545468	0.2446330075826908	2.974036485688144	0.0029391	0.014324713379355638	Trabectedin	24h	B4	WU-225	TRUE	up	DHX9
ENSG00000143333	7	801.1439548222752	-0.717157	0.5777049951294798	-1.24139	0.21446170505270343	0.3357645052535858	Trabectedin	24h	B4	WU-225	FALSE	down	RGS16
ENSG00000110013	13	25.968615416161008	0.4410827240988893	0.4031624505530757	1.0940570568856125	0.2739299548906318	0.4000226834899067	Trabectedin	24h	B4	WU-225	FALSE	up	SIAE
ENSG00000203722	8	6.36654	-1.46044	0.9758224370052602	-1.49662	0.13449088002688891	0.2394643563818329	Trabectedin	24h	B4	WU-225	FALSE	down	RAET1G
ENSG00000146576	13	595.4237449700731	-0.944019	0.33059511057617663	-2.85551	0.00429674	0.019183761693564352	Trabectedin	24h	B4	WU-225	TRUE	down	INTS15
ENSG00000144566	11	690.6773529259772	-0.0259365	0.1845629935178264	-0.140529	0.8882416911321329	0.9251402889525006	Trabectedin	24h	B4	WU-225	FALSE	down	RAB5A
ENSG00000198130	16	346.9282584658458	-0.565358	0.142746	-3.96059	7.476560793694463e-5	7.906201482555927e-4	Trabectedin	24h	B4	WU-225	TRUE	down	HIBCH
ENSG00000225855	7	29.725858280562086	-1.41822	0.48676041481808724	-2.9136	0.00357288	0.016634209952714845	Trabectedin	24h	B4	WU-225	TRUE	down	RUSC1-AS1
ENSG00000105186	16	664.5267484063087	0.4051510007538806	0.10379050948945526	3.9035457359908468	9.479362692946621e-5	9.580583864254113e-4	Trabectedin	24h	B4	WU-225	TRUE	up	ANKRD27
ENSG00000235795	1	3.9104492265369677	-0.198918	1.2137793592946697	-0.163883	0.869823	0.9121288060746587	Trabectedin	24h	B4	WU-225	FALSE	down	NA
ENSG00000138867	17	2071.0449287193082	0.0967286	0.10299791578441722	0.9391316561166947	0.34766315301190664	0.47614408092283267	Trabectedin	24h	B4	WU-225	FALSE	up	GUCD1
ENSG00000162783	11	1744.8716615885521	-0.123932	0.5982085115375333	-0.207172	0.8358757008816443	0.8889896633344304	Trabectedin	24h	B4	WU-225	FALSE	down	IER5
ENSG00000172733	12	47.65093418108081	-0.350351	0.5252869839887447	-0.666971	0.5047907861594694	0.6215069036948166	Trabectedin	24h	B4	WU-225	FALSE	down	PURG
ENSG00000214595	13	378.87101251162994	-1.02818	0.16319226761134112	-6.30039	2.9689256202817833e-10	1.4309181219982069e-8	Trabectedin	24h	B4	WU-225	TRUE	down	EML6
ENSG00000272906	1	18.599366806884035	-1.99445	0.823099	-2.4231	0.015388555077568835	0.0495986	Trabectedin	24h	B4	WU-225	TRUE	down
ENSG00000143603	19	60.8571	-2.32882	0.3028876902828334	-7.68873	1.4859767588947052e-14	1.6166402325216535e-12	Trabectedin	24h	B4	WU-225	TRUE	down	KCNN3
ENSG00000259005	1	14.0717	-1.24117	0.521728	-2.37896	0.0173615	0.054090259469087056	Trabectedin	24h	B4	WU-225	FALSE	down
ENSG00000234546	5	0	NA	NA	NA	NA	NA	Trabectedin	24h	B4	WU-225	NA	NA	LNCTAM34A
ENSG00000117480	16	49.15185442800028	-0.9823	0.2654143498832887	-3.70101	2.1474686522765824e-4	0.00188524	Trabectedin	24h	B4	WU-225	TRUE	down	FAAH
ENSG00000259953	2	26.22492416284284	0.40591976738054825	0.37917870987607655	1.0705236259525521	0.28438368029173977	0.411605	Trabectedin	24h	B4	WU-225	FALSE	up	LINC02977
ENSG00000170266	16	1047.3513792055267	-0.144985	0.14858199424312865	-0.975791	0.3291678144987697	0.45861093165980055	Trabectedin	24h	B4	WU-225	FALSE	down	GLB1
ENSG00000268001	1	16.451608746758662	-0.446243	0.5342759987326338	-0.83523	0.4035881112506895	0.5300348928802242	Trabectedin	24h	B4	WU-225	FALSE	down	CARD8-AS1
ENSG00000160917	15	629.4086304067257	0.21410027729536765	0.2124851200336648	1.007601272321784	0.3136459178955284	0.44252196659181287	Trabectedin	24h	B4	WU-225	FALSE	up	CPSF4
ENSG00000128591	16	25954.86421767519	0.21320595834787204	0.5476089083602147	0.3893398282842143	0.6970247772606553	0.7822044969026849	Trabectedin	24h	B4	WU-225	FALSE	up	FLNC
ENSG00000186283	14	358.5138120982101	-0.0491146	0.4513849594816449	-0.108809	0.9133542644942381	0.941454	Trabectedin	24h	B4	WU-225	FALSE	down	TOR3A
ENSG00000107643	17	792.5528760342728	-0.33549	0.16477256771594342	-2.03608	0.0417421	0.10246090787686091	Trabectedin	24h	B4	WU-225	FALSE	down	MAPK8
ENSG00000119820	11	804.487	0.21518633373848223	0.2343925360713744	0.9180596675354725	0.35858762873317185	0.48698355778168756	Trabectedin	24h	B4	WU-225	FALSE	up	YIPF4
ENSG00000169084	15_PAR_Y	17.747221980778793	-0.234629	1.5618274371583312	-0.150227	0.8805852613442731	0.9201015067200469	Trabectedin	24h	B4	WU-225	FALSE	down	DHRSX
ENSG00000075391	18	1208.2511990975545	0.25739330388474657	0.24166112853966212	1.0651001484605847	0.28683061210682514	0.41435466172025337	Trabectedin	24h	B4	WU-225	FALSE	up	RASAL2
ENSG00000284930	1	2.7315368268337172	0.00971632	1.782948046739854	0.00544958	0.9956518846604551	NA	Trabectedin	24h	B4	WU-225	NA	up	NA
ENSG00000224687	2	14.536277599483993	0.3431844041908703	0.4421325759546613	0.7762024850800913	0.4376294390235961	0.5606090363498782	Trabectedin	24h	B4	WU-225	FALSE	up	RASAL2-AS1
ENSG00000182158	16	1292.0547951976691	-0.335514	0.24958781452867257	-1.34427	0.17886097763024447	0.2942927689300763	Trabectedin	24h	B4	WU-225	FALSE	down	CREB3L2
ENSG00000198797	7	92.79723568642495	3.0113447892101024	0.24788522642128394	12.14814143095517	5.868449888681966e-34	4.829989408380418e-31	Trabectedin	24h	B4	WU-225	TRUE	up	BRINP2
ENSG00000198315	11	718.0313649493949	-0.285636	0.0937196	-3.04777	0.00230544	0.011898015050958007	Trabectedin	24h	B4	WU-225	TRUE	down	ZKSCAN8
ENSG00000152092	16	50.96623213678075	-1.17916	0.5617836555711152	-2.09896	0.0358205	0.0919807	Trabectedin	24h	B4	WU-225	FALSE	down	ASTN1
ENSG00000272263	1	27.934050769698285	-1.74703	0.7917792319705009	-2.20646	0.027351713429982247	0.0752758	Trabectedin	24h	B4	WU-225	FALSE	down
ENSG00000152127	9	980.6652118399218	-0.596785	0.3354315164847862	-1.77916	0.075214	0.1575507002389202	Trabectedin	24h	B4	WU-225	FALSE	down	MGAT5
ENSG00000269578	1	21.596851136590985	-3.36988	1.206126019924117	-2.79397	0.00520653	0.0222789	Trabectedin	24h	B4	WU-225	TRUE	down
ENSG00000156411	10	810.6594161734137	-0.0241297	0.17193260791386186	-0.140344	0.8883883016376405	0.9252415575484448	Trabectedin	24h	B4	WU-225	FALSE	down	ATP5MJ
ENSG00000152284	5	103.07880549507694	0.2224787567020742	0.6752816959542263	0.3294606651342655	0.741808	0.8180842623629708	Trabectedin	24h	B4	WU-225	FALSE	up	TCF7L1
ENSG00000134897	14	229.7122607078536	0.13110070436156568	0.18508190502525945	0.7083388532426951	0.47873485468206306	0.5979842163729102	Trabectedin	24h	B4	WU-225	FALSE	up	BIVM
ENSG00000230426	5	40.153613844821606	-1.058	0.3424414785877067	-3.08959	0.00200431	0.010688155443520463	Trabectedin	24h	B4	WU-225	TRUE	down	LINC01036
ENSG00000113721	14	231.47795621067417	-0.300067	0.24281345587196854	-1.23579	0.21653524548898603	0.3378121144805098	Trabectedin	24h	B4	WU-225	FALSE	down	PDGFRB
ENSG00000140993	11	46.368	-0.483989	0.45782297815815826	-1.05715	0.29044129622773224	0.4179758048951628	Trabectedin	24h	B4	WU-225	FALSE	down	TIGD7
ENSG00000165078	13	8.583208965754597	-1.29592	0.7937593957015325	-1.63264	0.10254499057935337	0.19669436332629034	Trabectedin	24h	B4	WU-225	FALSE	down	CPA6
ENSG00000214517	10	1185.7401852015855	0.3325577744197531	0.11903355034093654	2.7938154702370825	0.00520902	0.022284008178376804	Trabectedin	24h	B4	WU-225	TRUE	up	PPME1
ENSG00000135245	10	281.25469456097835	0.421684	0.15545368873104087	2.7126012696451474	0.00667574	0.026780670620860442	Trabectedin	24h	B4	WU-225	TRUE	up	HILPDA
ENSG00000224464	2	9.008359799037343	-1.73659	0.6893591657840861	-2.51914	0.011764189057316986	0.040512297408588416	Trabectedin	24h	B4	WU-225	TRUE	down	PGAM1P6
ENSG00000183955	14	1114.616479949983	0.5427275586115365	0.17301459630153712	3.13689	0.00170751	0.00948171	Trabectedin	24h	B4	WU-225	TRUE	up	KMT5A
ENSG00000151503	14	819.0920466046001	-0.371347	0.23648223019419923	-1.5703	0.11634642035688209	0.21585266635782252	Trabectedin	24h	B4	WU-225	FALSE	down	NCAPD3
ENSG00000124749	17	8.239725664423666	-1.67145	0.715294	-2.33673	0.0194533	0.0586949	Trabectedin	24h	B4	WU-225	FALSE	down	COL21A1
ENSG00000287839	1	11.041100135165076	-0.36448	0.7101654692042507	-0.513232	0.6077887633512581	0.7107388985816231	Trabectedin	24h	B4	WU-225	FALSE	down
ENSG00000204764	14	109.43605120877521	-0.156862	0.19330583142198263	-0.81147	0.4170957529929186	0.54221	Trabectedin	24h	B4	WU-225	FALSE	down	RANBP17
ENSG00000111880	16	644.7068737974784	-0.334108	0.11230770271993384	-2.97494	0.0029305	0.014301219191375883	Trabectedin	24h	B4	WU-225	TRUE	down	RNGTT
ENSG00000231074	10	727.984	-0.0337584	0.16086834032202546	-0.209851	0.8337840483438077	0.8877212867163328	Trabectedin	24h	B4	WU-225	FALSE	down	HCG18
ENSG00000228878	9	26.841827349291396	-1.72302	0.7982066562687751	-2.15861	0.030880143357467305	0.0824487	Trabectedin	24h	B4	WU-225	FALSE	down	SEPTIN7-DT
ENSG00000164929	17	198.8099500766303	-0.0786787	0.3671087811249222	-0.21432	0.8302975483692143	0.8850958773864865	Trabectedin	24h	B4	WU-225	FALSE	down	BAALC
ENSG00000239605	11	26.51783460403614	-1.67019	1.0221084207643774	-1.63407	0.10224516409582206	0.196297	Trabectedin	24h	B4	WU-225	FALSE	down	STPG4
ENSG00000260280	5	172.28765003402776	-5.21118	2.1068704141600767	-2.47342	0.013382632753942662	0.0444444	Trabectedin	24h	B4	WU-225	TRUE	down	SLX1B-SULT1A4
ENSG00000179044	16	2.6194886239157875	0.25211833619674096	1.1301990826698995	0.22307427077462766	0.8234777027680893	NA	Trabectedin	24h	B4	WU-225	NA	up	EXOC3L1
ENSG00000090447	12	199.75999533498774	1.091932114966816	0.20866251015595993	5.233005747657673	1.6677555144518233e-7	4.226320199273496e-6	Trabectedin	24h	B4	WU-225	TRUE	up	TFAP4
ENSG00000258673	1	0.9142926137568773	-1.99154	1.8861254606159574	-1.05589	0.2910192164434538	NA	Trabectedin	24h	B4	WU-225	NA	down	LINC01397
ENSG00000084693	16	498.15512143104326	0.5364568297068502	0.3990408842924356	1.3443655796274494	0.17883019860705202	0.2942831136672948	Trabectedin	24h	B4	WU-225	FALSE	up	AGBL5
ENSG00000154114	13	346.1043895349602	-0.105681	0.16784959024191673	-0.629614	0.5289469591182577	0.6427632517722827	Trabectedin	24h	B4	WU-225	FALSE	down	TBCEL
ENSG00000189337	17	591.6528917797219	-0.554139	0.3500303623090702	-1.58312	0.11339504203194972	0.2119230077662956	Trabectedin	24h	B4	WU-225	FALSE	down	KAZN
ENSG00000160216	21	259.031	0.0766993	0.5267353228416759	0.14561256724161273	0.8842272465098351	0.9223795545506793	Trabectedin	24h	B4	WU-225	FALSE	up	AGPAT3
ENSG00000072182	14	11.749549903470442	-2.60049	1.490780543058079	-1.74438	0.081093	0.16623719820572033	Trabectedin	24h	B4	WU-225	FALSE	down	ASIC4
ENSG00000117362	13	1242.6392821595537	0.8298945117924743	0.4545320728459565	1.8258216776569038	0.0678771	0.1463622294245675	Trabectedin	24h	B4	WU-225	FALSE	up	APH1A
ENSG00000220494	4	3.2392638960889224	-4.88	1.9278402402655659	-2.53133	0.011363091141453261	NA	Trabectedin	24h	B4	WU-225	NA	down	YAP1P1
ENSG00000128268	12	27.014839621056755	0.9384279885888563	0.3602770365486745	2.6047399456225735	0.0091944	0.0339345	Trabectedin	24h	B4	WU-225	TRUE	up	MGAT3
ENSG00000197959	15	189.36089177901064	-2.56501	0.5395046027712233	-4.75438	1.9905343391765704e-6	3.5852345423989035e-5	Trabectedin	24h	B4	WU-225	TRUE	down	DNM3
ENSG00000117228	11	14.247446461262285	0.7057464769530336	0.772069	0.9140975728862439	0.3606655777553505	0.4890336929237723	Trabectedin	24h	B4	WU-225	FALSE	up	GBP1
ENSG00000230364	1	4.656588175502765	-1.28003	0.9916023630086598	-1.29087	0.19674708559888787	0.31488183381695534	Trabectedin	24h	B4	WU-225	FALSE	down	RPL4P3
ENSG00000184515	11	11.581030861460533	-2.16509	0.7168936126297125	-3.0201	0.00252688	0.012763975834429866	Trabectedin	24h	B4	WU-225	TRUE	down	BEX5
ENSG00000090530	10	317.0835089779469	-0.583383	0.24397949523432597	-2.39111	0.016797350882740498	0.052845911951184585	Trabectedin	24h	B4	WU-225	FALSE	down	P3H2
ENSG00000213719	8	3658.2316428976255	1.1807651293313828	0.3250792944762055	3.6322372707063018	2.809745889774655e-4	0.00232467	Trabectedin	24h	B4	WU-225	TRUE	up	CLIC1
ENSG00000117523	18	6120.691467665991	-0.0188315	0.11330601355868222	-0.1662	0.8679995248516279	0.9109736101037488	Trabectedin	24h	B4	WU-225	FALSE	down	PRRC2C
ENSG00000138434	17	2318.839955458714	0.3760176942149602	0.20698130042494334	1.8166747114013506	0.0692669	0.14841234872619205	Trabectedin	24h	B4	WU-225	FALSE	up	ITPRID2
ENSG00000232679	2	13.147721193871758	-1.04802	0.6483310136823847	-1.61649	0.10598929252262787	0.20166622851073931	Trabectedin	24h	B4	WU-225	FALSE	down	LINC01705
ENSG00000171889	6	179.37792376212275	2.598302299983097	0.21962838051432554	11.830448751196885	2.716854029793793e-32	1.904816547555426e-29	Trabectedin	24h	B4	WU-225	TRUE	up	MIR31HG
ENSG00000139668	9	586.2022875724821	0.25049602518257547	0.27629426740665436	0.9066276601891684	0.36460372950575526	0.4931724615608394	Trabectedin	24h	B4	WU-225	FALSE	up	WDFY2
ENSG00000115368	10	900.6823533004227	0.7438992567837881	0.1287686349918017	5.777022151637702	7.603427888446766e-9	2.720848580875185e-7	Trabectedin	24h	B4	WU-225	TRUE	up	WDR75
ENSG00000123685	9	63.01932538189784	1.8100835189090783	0.30692540031972393	5.89747	3.691160531449463e-9	1.408743323797144e-7	Trabectedin	24h	B4	WU-225	TRUE	up	BATF3
ENSG00000071539	14	724.8323627226828	1.4515493802431991	0.5623040549536124	2.58143	0.00983915	0.035674230536668045	Trabectedin	24h	B4	WU-225	TRUE	up	TRIP13
ENSG00000289499	1	14.534945679015019	-0.722927	0.5376601923507904	-1.34458	0.17876080376763545	0.2942302421807964	Trabectedin	24h	B4	WU-225	FALSE	down
ENSG00000243926	3	2.26397	0.9287293213498613	1.207392831944946	0.769202	0.4417732360678035	NA	Trabectedin	24h	B4	WU-225	NA	up	TIPARP-AS1
ENSG00000157216	16	1550.1846142646482	-0.0946481	0.27502434062775294	-0.344144	0.7307377445919576	0.8092707836614847	Trabectedin	24h	B4	WU-225	FALSE	down	SSBP3
ENSG00000153786	13	1108.0216243756258	0.0404877	0.0922119	0.4390718464689043	0.6606094780489222	0.7534697487176055	Trabectedin	24h	B4	WU-225	FALSE	up	ZDHHC7
ENSG00000229021	2	6.814903002948958	-0.668387	0.761016	-0.878282	0.3797905819281522	0.5076209641954332	Trabectedin	24h	B4	WU-225	FALSE	down
ENSG00000171806	12	33.446448806043406	0.057839718650153776	0.282657	0.20462859591537225	0.8378623118212616	0.8903521703590704	Trabectedin	24h	B4	WU-225	FALSE	up	METTL18
ENSG00000288736	1	22.435165501317915	-0.757169	0.46241906742161454	-1.63741	0.10154507165900525	0.1952908875855907	Trabectedin	24h	B4	WU-225	FALSE	down
ENSG00000130045	17	4.782230599863975	0.18877371390515676	0.7964102058578446	0.23703075690977768	0.8126329294997158	0.8727033162438089	Trabectedin	24h	B4	WU-225	FALSE	up	NXNL2
ENSG00000183780	13	13.611152475029042	-0.204192	0.4912473368724208	-0.41566	0.677659	0.7674592604467552	Trabectedin	24h	B4	WU-225	FALSE	down	SLC35F3
ENSG00000117477	13	130.09357972548736	-0.665811	0.48242142716660485	-1.38014	0.167542	0.2808690123071782	Trabectedin	24h	B4	WU-225	FALSE	down	CCDC181
ENSG00000214367	9	558.207	-0.710839	0.4235118670429119	-1.67844	0.0932615	0.1838031211071046	Trabectedin	24h	B4	WU-225	FALSE	down	HAUS3
ENSG00000213347	11	24.677507834652914	-1.37327	0.45809759606923417	-2.99777	0.00271959	0.013498131448659615	Trabectedin	24h	B4	WU-225	TRUE	down	MXD3
ENSG00000119547	6	591.2447021888665	-1.4092	0.2319977639173898	-6.07418	1.2462059527384568e-9	5.219176700296236e-8	Trabectedin	24h	B4	WU-225	TRUE	down	ONECUT2
ENSG00000132313	15	461.6871271670231	0.5340877158379249	0.24005575010037045	2.224848667922413	0.026091398987086928	0.0726066	Trabectedin	24h	B4	WU-225	FALSE	up	MRPL35
ENSG00000106560	11	4.987775412645596	-0.0301828	0.7030770756113581	-0.0429296	0.9657576766441291	0.9763828679167573	Trabectedin	24h	B4	WU-225	FALSE	down	GIMAP2
ENSG00000163395	17	30.888908517966538	2.3188142549123776	0.7087724940297039	3.27159	0.00106944	0.00661152	Trabectedin	24h	B4	WU-225	TRUE	up	IGFN1
ENSG00000198700	10	3154.9945682921757	0.27392371871714766	0.2659407960539661	1.0300176685248459	0.30300171156021954	0.43194686345620575	Trabectedin	24h	B4	WU-225	FALSE	up	IPO9
ENSG00000117475	14	485.9322623465989	0.6488204221491211	0.10305851073183864	6.2956510582359515	3.061122891092614e-10	1.4670140842628655e-8	Trabectedin	24h	B4	WU-225	TRUE	up	BLZF1
ENSG00000263002	8	203.25209800451316	-0.118005	0.1675188725222705	-0.704425	0.4811679094407737	0.5998754297756748	Trabectedin	24h	B4	WU-225	FALSE	down	ZNF234
ENSG00000237264	4	11.043373859907199	-0.721285	0.7574206544672829	-0.952292	0.34094905976292283	0.4700540737720655	Trabectedin	24h	B4	WU-225	FALSE	down	FTH1P11
ENSG00000138111	14	35.46721797324963	0.17144332890626077	0.3831555236200494	0.44745101750450045	0.6545494469251598	0.7489726416655372	Trabectedin	24h	B4	WU-225	FALSE	up	MFSD13A
ENSG00000280832	2	19.975717904616484	0.6067143626144974	0.5335965999948229	1.137028164385575	0.25552651198439424	0.3812656161318344	Trabectedin	24h	B4	WU-225	FALSE	up	GSEC
ENSG00000146574	16	1443.227159720707	0.6075527164367199	0.21575132749747722	2.8159859940784098	0.00486278	0.021093583863525608	Trabectedin	24h	B4	WU-225	TRUE	up	CCZ1B
ENSG00000085788	14	819.8982465366406	0.0274107	0.14238296540461715	0.19251384603032073	0.8473397231964724	0.8963112035235017	Trabectedin	24h	B4	WU-225	FALSE	up	DDHD2
ENSG00000156026	15	502.81887085334984	0.16060554175523822	0.24286941554435504	0.6612835189448009	0.5084305088030112	0.624608	Trabectedin	24h	B4	WU-225	FALSE	up	MCU
ENSG00000131116	12	272.2957679417422	-0.0345952	0.14620394130474137	-0.236623	0.8129493043041023	0.8727955042239482	Trabectedin	24h	B4	WU-225	FALSE	down	ZNF428
ENSG00000249096	7	4.51041	-0.709584	0.7912937027908378	-0.896739	0.36985829116014374	0.4981088113020433	Trabectedin	24h	B4	WU-225	FALSE	down	LINC02362
ENSG00000091073	20	290.9144525601961	-0.266512	0.328662	-0.810901	0.41742265720468746	0.5424547967106811	Trabectedin	24h	B4	WU-225	FALSE	down	DTX2
ENSG00000233101	10	0.5749892572472438	-1.00831	2.9874866612427824	-0.337512	0.735731	NA	Trabectedin	24h	B4	WU-225	NA	down	HOXB-AS3
ENSG00000122783	17	579.2733822182031	0.37374586482704375	0.3379883684203975	1.1057950502076754	0.26881523792565704	0.39483802404816015	Trabectedin	24h	B4	WU-225	FALSE	up	CYREN
ENSG00000157653	12	22.467570579355048	-0.843577	0.5422794745968301	-1.55561	0.11980012414233715	0.2205617924542348	Trabectedin	24h	B4	WU-225	FALSE	down	C9orf43
ENSG00000185985	11	7.578702638306156	-0.701816	0.664423	-1.05628	0.2908409849271966	0.4183892989485452	Trabectedin	24h	B4	WU-225	FALSE	down	SLITRK2
ENSG00000028116	18	339.6294646996238	0.5477405024431572	0.4332433624501098	1.264279040180869	0.2061298898687816	0.32636657872332187	Trabectedin	24h	B4	WU-225	FALSE	up	VRK2
ENSG00000181163	14	7720.758742237333	0.7074454424411076	0.1753652939806239	4.03412	5.480623739059795e-5	6.067146630432861e-4	Trabectedin	24h	B4	WU-225	TRUE	up	NPM1
ENSG00000119280	17	546.7704133992025	0.45209791784136777	0.2436261224698527	1.8557037860228318	0.0634958	0.13914972462051156	Trabectedin	24h	B4	WU-225	FALSE	up	C1orf198
ENSG00000227722	2	25.763891798509153	-1.22655	0.3655581646325055	-3.35528	7.928399729402435e-4	0.00527426	Trabectedin	24h	B4	WU-225	TRUE	down
ENSG00000145431	11	524.679	1.2360146982557385	0.5669617244919083	2.1800672688503138	0.029252475558856125	0.0792316	Trabectedin	24h	B4	WU-225	FALSE	up	PDGFC
ENSG00000143178	13	31.373725329122678	-0.866185	0.3868951939528295	-2.23881	0.025168235009764752	0.0707191	Trabectedin	24h	B4	WU-225	FALSE	down	TBX19
ENSG00000227110	7	24.5202	-0.862901	0.4530412208939848	-1.90468	0.056821	0.12834055573222106	Trabectedin	24h	B4	WU-225	FALSE	down	LMCD1-AS1
ENSG00000163293	12	21.560516145120832	0.3287231397787809	0.5063696986827273	0.6491761664134386	0.5162245150130415	0.6319277075269577	Trabectedin	24h	B4	WU-225	FALSE	up	NIPAL1
ENSG00000175193	14	576.1694534370777	0.7218731655429453	0.32329520569674147	2.232860719314469	0.025558130647693363	0.0715809	Trabectedin	24h	B4	WU-225	FALSE	up	PARL
ENSG00000087245	13	2222.243517447932	1.1937465791022028	0.35789218792229516	3.335492138099943	8.514856146599108e-4	0.00556967	Trabectedin	24h	B4	WU-225	TRUE	up	MMP2
ENSG00000126088	14	964.7174075651632	0.9621837949058667	0.257452	3.7373341415549057	1.8598169350221336e-4	0.00167013	Trabectedin	24h	B4	WU-225	TRUE	up	UROD
ENSG00000196460	14	69.14882311177917	1.7689606915637879	0.26205721361750706	6.750284287711782	1.47555747680742e-11	9.380015582417124e-10	Trabectedin	24h	B4	WU-225	TRUE	up	RFX8
ENSG00000143147	15	535.4859365514338	0.7442834472095432	0.5775918429961567	1.2885975732425563	0.19753802753707386	0.3157810588788143	Trabectedin	24h	B4	WU-225	FALSE	up	GPR161
ENSG00000169016	17	1033.144629204661	0.0765788	0.12604585528151133	0.6075471059673225	0.5434878911840875	0.6554680033202583	Trabectedin	24h	B4	WU-225	FALSE	up	E2F6
ENSG00000234946	1	9.576578125378816	-1.96121	0.996698	-1.96771	0.049101280996191744	0.11514956011619298	Trabectedin	24h	B4	WU-225	FALSE	down	SDHCP3
ENSG00000223947	1	13.500678537247337	-2.80737	1.4151495970655725	-1.98379	0.0472788	0.11228036797626059	Trabectedin	24h	B4	WU-225	FALSE	down
ENSG00000247556	6	846.083	0.2621006213191232	0.467864	0.560207	0.5753385241609403	0.6834740045413619	Trabectedin	24h	B4	WU-225	FALSE	up	OIP5-AS1
ENSG00000143158	11	313.33030937904425	-0.29809	0.17693620323077416	-1.68473	0.0920402	0.1821368713567879	Trabectedin	24h	B4	WU-225	FALSE	down	MPC2
ENSG00000271601	4	687.0832929721382	0.7179799125947617	0.44510468198295433	1.6130585492746117	0.10673178816957218	0.20273256572847698	Trabectedin	24h	B4	WU-225	FALSE	up	LIX1L
ENSG00000143199	18	9.10489	-1.65705	1.0595623727413306	-1.5639	0.11784101031380896	0.21790859873404353	Trabectedin	24h	B4	WU-225	FALSE	down	ADCY10
ENSG00000143190	23	1132.751352212622	-0.269048	0.17606322733880278	-1.52814	0.1264789520317798	0.2292680802414624	Trabectedin	24h	B4	WU-225	FALSE	down	POU2F1
ENSG00000145002	13	9.855676235385497	2.0161355867100594	0.6587058373863266	3.0607525731210568	0.00220781	0.011514725367599976	Trabectedin	24h	B4	WU-225	TRUE	up	FAM86B2
ENSG00000152382	6	230.48053101610452	-0.028103	0.25257474681765096	-0.111266	0.9114053048564272	0.9402639065307192	Trabectedin	24h	B4	WU-225	FALSE	down	TADA1
ENSG00000133321	11	1.5074931275767998	-1.10646	1.2281264023948735	-0.900932	0.36762444892119195	NA	Trabectedin	24h	B4	WU-225	NA	down	PLAAT4
ENSG00000167554	15	37.29397681402055	-0.336852	0.39066120158210993	-0.862261	0.3885440083363359	0.5154988840627164	Trabectedin	24h	B4	WU-225	FALSE	down	ZNF610
ENSG00000270000	1	3.04391	-0.128696	0.9597488527005779	-0.134094	0.8933285603411275	NA	Trabectedin	24h	B4	WU-225	NA	down
ENSG00000152894	15	636.5739344545714	0.3096841034210364	0.4981955293437129	0.621612	0.5341973135923763	0.6472321522211779	Trabectedin	24h	B4	WU-225	FALSE	up	PTPRK
ENSG00000232023	3	20.70602943999818	-0.1534	0.3157915032258108	-0.485763	0.627135	0.7271189793598883	Trabectedin	24h	B4	WU-225	FALSE	down	LINC01807
ENSG00000277879	1	47.92414691226375	-0.801585	0.4576687653632875	-1.75145	0.0798682	0.16449840002669194	Trabectedin	24h	B4	WU-225	FALSE	down
ENSG00000117707	16	505.75	-1.20867	0.45762689240111476	-2.64118	0.00826189	0.0313256	Trabectedin	24h	B4	WU-225	TRUE	down	PROX1
ENSG00000224358	1	41.006867173478696	-0.864096	0.47510205090398966	-1.81876	0.0689482	0.1478968888880062	Trabectedin	24h	B4	WU-225	FALSE	down	TMCO1-AS1
ENSG00000259818	1	28.610162107450307	-2.82359	1.0893045886575734	-2.59211	0.00953899	0.034895410295377974	Trabectedin	24h	B4	WU-225	TRUE	down	CZIB-DT
ENSG00000085978	22	860.8663725307001	-0.442813	0.416255	-1.0638	0.2874178800656371	0.41485478228307365	Trabectedin	24h	B4	WU-225	FALSE	down	ATG16L1
ENSG00000118777	12	34.05881198275328	0.12102946222629168	0.36708951609745505	0.32970013285304706	0.7416265533483875	0.8180544087927769	Trabectedin	24h	B4	WU-225	FALSE	up	ABCG2
ENSG00000123349	15	1118.5022810262242	0.4884793466180109	0.1417179558078724	3.44684	5.671810050923707e-4	0.00405416	Trabectedin	24h	B4	WU-225	TRUE	up	PFDN5
ENSG00000269210	2	57.89615695203653	-0.354634	0.6593826061436239	-0.537827	0.5906966455685028	0.696257	Trabectedin	24h	B4	WU-225	FALSE	down
ENSG00000213060	4	8.17289	-2.9952	1.3458995960791926	-2.22543	0.026052456949794866	0.0725361	Trabectedin	24h	B4	WU-225	FALSE	down
ENSG00000226891	9	23.069941397693405	-1.13053	0.36891930346641394	-3.06444	0.0021808	0.011410299899857593	Trabectedin	24h	B4	WU-225	TRUE	down	LINC01359
ENSG00000170909	14	1.3308117492252534	0.3908855332636071	2.922471549669131	0.13375169838962553	0.893599	NA	Trabectedin	24h	B4	WU-225	NA	up	OSCAR
ENSG00000273576	1	20.478264566745853	-1.59022	0.6229207029117707	-2.55285	0.010684460078196489	0.037741524403855115	Trabectedin	24h	B4	WU-225	TRUE	down	NA
ENSG00000109685	19	1041.9815394337047	0.47628631885761574	0.3920574866632157	1.2148379639712226	0.22442789817575415	0.3463856593939687	Trabectedin	24h	B4	WU-225	FALSE	up	NSD2
ENSG00000109756	10	1125.1588316068107	-0.160201	0.16892670123768225	-0.948346	0.3429534264615589	0.4717073576195096	Trabectedin	24h	B4	WU-225	FALSE	down	RAPGEF2
ENSG00000143171	13	14.860901845173922	-1.10928	0.5898491898163513	-1.88062	0.0600242	0.13323845918174276	Trabectedin	24h	B4	WU-225	FALSE	down	RXRG
ENSG00000196366	3	10.632115023813263	-0.147178	0.6857378590220967	-0.214628	0.8300576104663768	0.8850706343825145	Trabectedin	24h	B4	WU-225	FALSE	down	C9orf163
ENSG00000145833	16	1318.4524057987446	0.3362854686345941	0.24027842276308425	1.3995658235453512	0.16164337426685485	0.2734747586800932	Trabectedin	24h	B4	WU-225	FALSE	up	DDX46
ENSG00000229585	4	5.147109036103947	-3.58599	1.5776846615920317	-2.27295	0.023029443215957342	0.0662735	Trabectedin	24h	B4	WU-225	FALSE	down	RPL21P44
ENSG00000198889	5	73.52903269274518	-0.813908	0.2610071551431072	-3.11833	0.00181876	0.00997079	Trabectedin	24h	B4	WU-225	TRUE	down	DCAF12L1
ENSG00000104419	17	2453.6620855266674	-0.783227	0.619608	-1.26407	0.2062053870583753	0.32643150836386053	Trabectedin	24h	B4	WU-225	FALSE	down	NDRG1
ENSG00000068079	8	26.322155395682213	-1.83792	0.5416966562965754	-3.3929	6.915642100279968e-4	0.0047247	Trabectedin	24h	B4	WU-225	TRUE	down	IFI35
ENSG00000121454	6	9.74321	-3.37593	1.355908031141914	-2.4898	0.012781651885161272	0.0429153	Trabectedin	24h	B4	WU-225	TRUE	down	LHX4
ENSG00000168899	5	41.68785157785001	0.0784	0.35732243810838515	0.21940955576279556	0.8263310269550842	0.8827067513266601	Trabectedin	24h	B4	WU-225	FALSE	up	VAMP5
ENSG00000144362	12	20.492786915615852	-0.477406	0.3139230948272286	-1.52077	0.12831670715783808	0.23160137933808875	Trabectedin	24h	B4	WU-225	FALSE	down	PHOSPHO2
ENSG00000161888	12	239.79778166237261	0.44523187547744963	0.7950607542805068	0.5599972996785181	0.5754812795659854	0.6836006916531189	Trabectedin	24h	B4	WU-225	FALSE	up	SPC24
ENSG00000254870	5	33.38025319492849	0.6453569179932818	0.5564223648158734	1.1598328155030897	0.24611688066341625	0.3706732875295147	Trabectedin	24h	B4	WU-225	FALSE	up	ATP6V1G2-DDX39B
ENSG00000114520	11	304.63374812798116	0.33288276799456756	0.290601	1.1454965929217047	0.2520035059886416	0.3773725030495233	Trabectedin	24h	B4	WU-225	FALSE	up	SNX4
ENSG00000119599	17	280.6097490371502	0.21864739329112248	0.3241913981598773	0.6744392187213276	0.5000321159850074	0.6168127170335065	Trabectedin	24h	B4	WU-225	FALSE	up	DCAF4
ENSG00000164091	12	1369.7714291824161	0.16637786192658763	0.10876306771824676	1.529727557497673	0.12608417947223252	0.22877154389047846	Trabectedin	24h	B4	WU-225	FALSE	up	WDR82
ENSG00000269887	1	4.008725779393611	-0.421396	0.8582118949288969	-0.491016	0.6234152161227035	0.7243585834276194	Trabectedin	24h	B4	WU-225	FALSE	down
ENSG00000282988	2	9.98651	-4.16138	2.191177017588754	-1.89915	0.0575443	0.12946451554487687	Trabectedin	24h	B4	WU-225	FALSE	down
ENSG00000235852	1	7.427291248904975	-0.602206	0.5929222268269702	-1.01566	0.30979223934808875	0.4386541320113187	Trabectedin	24h	B4	WU-225	FALSE	down	NA
ENSG00000153294	12	5.239583894176219	-1.50649	0.9533884320981134	-1.58015	0.11407323742661933	0.21285425179752626	Trabectedin	24h	B4	WU-225	FALSE	down	ADGRF4
ENSG00000168264	11	989.6391866353374	0.39184570350469483	0.0907804	4.316410915911648	1.585866397021455e-5	2.1644656218474347e-4	Trabectedin	24h	B4	WU-225	TRUE	up	IRF2BP2
ENSG00000111341	10	32.680923928235586	-1.70129	0.9723496443539648	-1.74967	0.0801746	0.16495007280221088	Trabectedin	24h	B4	WU-225	FALSE	down	MGP
ENSG00000036054	13	601.3456421444168	0.3597758917765975	0.1229947698428029	2.925131631502866	0.00344311	0.0161863	Trabectedin	24h	B4	WU-225	TRUE	up	TBC1D23
ENSG00000138095	20	7059.499701323431	0.2751470849551915	0.0902399	3.049063598952967	0.00229556	0.011856733395067067	Trabectedin	24h	B4	WU-225	TRUE	up	LRPPRC
ENSG00000287697	1	16.512607374595362	-1.05613	0.5982444835082582	-1.76538	0.0774992	0.16091479701609754	Trabectedin	24h	B4	WU-225	FALSE	down
ENSG00000116729	14	2922.21	0.7846586499954398	0.2752068415945997	2.851159678476674	0.00435601	0.0193657	Trabectedin	24h	B4	WU-225	TRUE	up	WLS
ENSG00000262333	1	5.584803543401715	-1.83505	0.9190978367749096	-1.99657	0.0458715	0.10970902162569797	Trabectedin	24h	B4	WU-225	FALSE	down	HNRNPA1P16
ENSG00000163935	14	163.19888527659958	-0.292763	0.3422060078793458	-0.855516	0.39226558673229744	0.5193081723786552	Trabectedin	24h	B4	WU-225	FALSE	down	SFMBT1
ENSG00000214975	4	1.899872861823366	-0.497587	1.090526261426231	-0.456281	0.6481877097559252	NA	Trabectedin	24h	B4	WU-225	NA	down	PPIAP29
ENSG00000188886	4	8.485267747686123	-1.25927	0.952556	-1.32199	0.186173	0.30249350692201676	Trabectedin	24h	B4	WU-225	FALSE	down	ASTL
ENSG00000168216	13	161.86141074459678	0.0972414	0.27913386547337815	0.3483683662163213	0.7275635564673137	0.8068411320402021	Trabectedin	24h	B4	WU-225	FALSE	up	LMBRD1
ENSG00000154310	17	683.2109242115721	-0.779671	0.32747089097998566	-2.38089	0.0172711	0.0538922	Trabectedin	24h	B4	WU-225	FALSE	down	TNIK
ENSG00000183853	18	2164.9950740781514	1.0796597872421958	0.4719238623034938	2.2877838428688473	0.022150112210459875	0.0644881	Trabectedin	24h	B4	WU-225	FALSE	up	KIRREL1
ENSG00000117152	14	118.10304040149991	-0.850088	0.6835986266807457	-1.24355	0.2136659993376414	0.3347705154330038	Trabectedin	24h	B4	WU-225	FALSE	down	RGS4
ENSG00000169432	19	349.63056441982786	0.18623273465895393	0.2538798485628814	0.7335467376128809	0.4632250328094844	0.5841497388768219	Trabectedin	24h	B4	WU-225	FALSE	up	SCN9A
ENSG00000233117	4	17.537040971523123	2.182352517895973	0.5404224155016298	4.038234638861665	5.3854970108725376e-5	5.989862421610878e-4	Trabectedin	24h	B4	WU-225	TRUE	up	LINC00702
ENSG00000198763	3	1700.0792634901145	-0.836094	0.6247642272867934	-1.33826	0.18081310148816973	0.29652534100069766	Trabectedin	24h	B4	WU-225	FALSE	down	MT-ND2
ENSG00000102053	13	88.53526184355309	-1.53363	0.3129327852005195	-4.90083	9.543362594229033e-7	1.9056524673919367e-5	Trabectedin	24h	B4	WU-225	TRUE	down	ZC3H12B
ENSG00000070614	15	1395.111487287688	0.8828107965770094	0.45615907760734714	1.935313446369505	0.052951843281022405	0.12188629782113347	Trabectedin	24h	B4	WU-225	FALSE	up	NDST1
ENSG00000187950	8	51.82624896676494	-1.74888	0.3807745927135479	-4.59296	4.370027776259415e-6	7.059969241598125e-5	Trabectedin	24h	B4	WU-225	TRUE	down	OVCH1
ENSG00000183199	6	12.266618453396525	-0.247591	0.6892856356695903	-0.3592	0.7194455701930533	0.8000883940638291	Trabectedin	24h	B4	WU-225	FALSE	down	HSP90AB3P
ENSG00000187627	17	9.279741289807484	-2.25704	1.0136719353537191	-2.2266	0.025974156303393565	0.0723926	Trabectedin	24h	B4	WU-225	FALSE	down	RGPD1
ENSG00000145675	15	1332.438016133375	-1.63377	0.48155434855190443	-3.3927	6.920636171288095e-4	0.0047247	Trabectedin	24h	B4	WU-225	TRUE	down	PIK3R1
ENSG00000198929	13	148.4449950688637	-3.56251	0.5912014569433532	-6.02589	1.681843788681039e-9	6.861487698218118e-8	Trabectedin	24h	B4	WU-225	TRUE	down	NOS1AP
ENSG00000165275	10	49.86472081662971	0.012165836607285322	0.4263885881839901	0.028532275357321866	0.9772376264892838	0.9845794316209578	Trabectedin	24h	B4	WU-225	FALSE	up	TRMT10B
ENSG00000220842	6	19.727831873675623	1.1507246316729403	0.8072842556309133	1.4254268228898128	0.15403385908125658	0.26423751267858514	Trabectedin	24h	B4	WU-225	FALSE	up	RPL21P16
ENSG00000167995	17	95.80360137333487	-0.223755	0.2364846348910588	-0.94617	0.3440618455229405	0.47275101515201157	Trabectedin	24h	B4	WU-225	FALSE	down	BEST1
ENSG00000119782	14	271.95855589925685	0.5073062610843592	0.34961299473545265	1.4510509298094907	0.14676567897466944	0.25484079095491585	Trabectedin	24h	B4	WU-225	FALSE	up	FKBP1B
ENSG00000169896	18	54.71246000818692	-5.16898	1.4552261174591086	-3.55201	3.822971011033407e-4	0.00296715	Trabectedin	24h	B4	WU-225	TRUE	down	ITGAM
ENSG00000137486	17	869.416	-0.602517	0.6239820072866438	-0.9656	0.3342442738860288	0.4635946327986583	Trabectedin	24h	B4	WU-225	FALSE	down	ARRB1
ENSG00000246889	3	30.59971996648988	-0.599665	0.4633164974381349	-1.29429	0.19556572002315378	0.31344162899316746	Trabectedin	24h	B4	WU-225	FALSE	down	CTTN-DT
ENSG00000132185	18	3.3120872349331525	-0.177857	1.3430778610618581	-0.132425	0.894648	NA	Trabectedin	24h	B4	WU-225	NA	down	FCRLA
ENSG00000143373	18	776.6734512923401	0.0460746	0.1562732556578118	0.29483362322212403	0.7681209798936313	0.8374916570318188	Trabectedin	24h	B4	WU-225	FALSE	up	ZNF687
ENSG00000115282	21	208.47997706737004	-0.572124	0.17010055662539422	-3.36345	7.697615081969063e-4	0.00514533	Trabectedin	24h	B4	WU-225	TRUE	down	TTC31
ENSG00000159140	22	6143.6689850089815	-0.241313	0.1891756748658721	-1.2756	0.20209643083784168	0.3214861710722977	Trabectedin	24h	B4	WU-225	FALSE	down	SON
ENSG00000120708	17	5741.808203298372	1.9205087696628182	0.21954882964050185	8.747524515651198	2.1808400048791306e-18	4.745207045099074e-16	Trabectedin	24h	B4	WU-225	TRUE	up	TGFBI
ENSG00000137462	9	19.084489119466948	0.4113913993287323	0.47402436584680396	0.86787	0.3854656505456245	0.5126722943039888	Trabectedin	24h	B4	WU-225	FALSE	up	TLR2
ENSG00000280128	1	115.04464360716095	-0.0309317	0.19917151475360367	-0.155302	0.8765831927044146	0.9174228739826888	Trabectedin	24h	B4	WU-225	FALSE	down
ENSG00000261997	1	26.93131792793913	-2.55605	0.934575	-2.73499	0.00623821	0.025519257752026955	Trabectedin	24h	B4	WU-225	TRUE	down
ENSG00000069275	13	3721.038632807537	0.5721159488322053	0.45496213238839966	1.2575023460277608	0.20857179005492002	0.3290494195966027	Trabectedin	24h	B4	WU-225	FALSE	up	NUCKS1
ENSG00000100902	11	1969.1179159990197	0.5858491856859082	0.22162943196365956	2.643372680673429	0.00820846	0.031220856998638895	Trabectedin	24h	B4	WU-225	TRUE	up	PSMA6
ENSG00000289106	1	19.920254217010385	-0.260401	0.37229995113610587	-0.699437	0.48427867650472045	0.6028404909735227	Trabectedin	24h	B4	WU-225	FALSE	down
ENSG00000165821	12	148.50906034159803	0.9612597025475247	0.6374042511566996	1.5080848626332872	0.13153280890525954	0.23587685416602527	Trabectedin	24h	B4	WU-225	FALSE	up	SALL2
ENSG00000247708	8	49.767240706013574	-0.757855	0.27892487533554194	-2.71706	0.00658652	0.0265057	Trabectedin	24h	B4	WU-225	TRUE	down	STX18-AS1
ENSG00000178028	14	721.1453916792298	0.12916658286589172	0.16803515485028267	0.7686878557107745	0.44207863602570174	0.5647258866071464	Trabectedin	24h	B4	WU-225	FALSE	up	DMAP1
ENSG00000271216	2	4.326415732526317	2.312459148985475	0.867747	2.664899801054601	0.00770113	0.029808918398263006	Trabectedin	24h	B4	WU-225	TRUE	up	LINC01050
ENSG00000180834	8	132.13282614615304	0.1190332688226413	0.4236706599653566	0.2809570736674912	0.778743	0.8461006216608963	Trabectedin	24h	B4	WU-225	FALSE	up	MAP6D1
ENSG00000171314	9	4624.220970209584	0.9340137246239157	0.267499	3.4916548782171692	4.800380690740514e-4	0.00354827	Trabectedin	24h	B4	WU-225	TRUE	up	PGAM1
ENSG00000227057	10	1030.508768773964	0.9273352588098407	0.3070551537787005	3.020093450306279	0.00252697	0.012763975834429866	Trabectedin	24h	B4	WU-225	TRUE	up	WDR46
ENSG00000213062	5	119.80993260408461	-1.31202	0.5729983820750885	-2.28974	0.022036400403326457	0.0642757	Trabectedin	24h	B4	WU-225	FALSE	down
ENSG00000289488	1	7.306607108506045	-1.03588	0.7114693906170774	-1.45597	0.14540056533005224	0.2530274592478295	Trabectedin	24h	B4	WU-225	FALSE	down
ENSG00000270194	1	41.8759	0.6284369371747776	0.40070588514639527	1.5683247001605236	0.11680537433328993	0.2164375231136627	Trabectedin	24h	B4	WU-225	FALSE	up	GOLGA4-AS1
ENSG00000155975	10	565.458	-0.0320343	0.13838129058992385	-0.231493	0.8169320590180235	0.87573	Trabectedin	24h	B4	WU-225	FALSE	down	VPS37A
ENSG00000166924	9	87.16395860591658	0.8885304471779375	0.3312086087978507	2.682691281494563	0.00730324	0.028688583272716065	Trabectedin	24h	B4	WU-225	TRUE	up	NYAP1
ENSG00000116030	17	799.7332452485493	0.3486564448789657	0.1291162898620331	2.700328868274651	0.0069271	0.0275425	Trabectedin	24h	B4	WU-225	TRUE	up	SUMO1
ENSG00000108854	16	1198.020546858986	0.3298606990378548	0.0970317	3.399515671407899	6.750531125559012e-4	0.00463839	Trabectedin	24h	B4	WU-225	TRUE	up	SMURF2
ENSG00000248334	6	46.44390928292378	-1.08833	0.43756752197126475	-2.48723	0.012874224191834937	0.043142	Trabectedin	24h	B4	WU-225	TRUE	down	WHAMMP2
ENSG00000143815	15	2216.4	0.5763808614975091	0.5341915510073513	1.0789778692878975	0.28059759337605755	0.4076212449243166	Trabectedin	24h	B4	WU-225	FALSE	up	LBR
ENSG00000110852	5	136.68420847939353	1.2894854753441098	0.2807161670798725	4.5935561487529535	4.3575570174895595e-6	7.050303789835672e-5	Trabectedin	24h	B4	WU-225	TRUE	up	CLEC2B
ENSG00000142677	4	6.493188978453463	-1.03873	0.7774002828263474	-1.33615	0.1814991229690057	0.2972126641698337	Trabectedin	24h	B4	WU-225	FALSE	down	IL22RA1
ENSG00000153561	13	1282.7456458126574	-0.660684	0.2966177258590404	-2.22739	0.0259211	0.0722766	Trabectedin	24h	B4	WU-225	FALSE	down	RMND5A
ENSG00000158604	15	1008.7197965228398	0.5148316125567676	0.20473632055144328	2.5146081123764645	0.011916476016374728	0.0408657	Trabectedin	24h	B4	WU-225	TRUE	up	TMED4
ENSG00000182450	14	5.099500215544006	0.3706493004069155	1.3074155231725562	0.28349770508116895	0.7767953406173099	0.8444481448271784	Trabectedin	24h	B4	WU-225	FALSE	up	KCNK4
ENSG00000112659	14	355.9072835279552	-0.702186	0.12334737297349944	-5.69275	1.2500743594343812e-8	4.184169171289924e-7	Trabectedin	24h	B4	WU-225	TRUE	down	CUL9
ENSG00000115657	14	386.12256573516004	-0.521009	0.23762148292879148	-2.1926	0.0283362	0.0773392	Trabectedin	24h	B4	WU-225	FALSE	down	ABCB6
ENSG00000132716	19	1069.0827528829748	-0.605131	0.20713737727700152	-2.9214	0.0034846	0.0163115	Trabectedin	24h	B4	WU-225	TRUE	down	DCAF8
ENSG00000105642	16	25.983499240867364	-1.42357	0.7379447908845673	-1.9291	0.0537188	0.12320687419174585	Trabectedin	24h	B4	WU-225	FALSE	down	KCNN1
ENSG00000243508	1	9.120231076614743	-1.43008	0.7101162510021014	-2.01386	0.0440238	0.1067603648145945	Trabectedin	24h	B4	WU-225	FALSE	down	DNAJB6P7
ENSG00000185630	19	398.0146214535342	-0.633279	0.6259463810844045	-1.01171	0.31167447858800373	0.44066008511994254	Trabectedin	24h	B4	WU-225	FALSE	down	PBX1
ENSG00000261221	4	81.8667	0.3379434188235222	0.24906142512509133	1.3568677632587616	0.1748232314397561	0.2894100368303089	Trabectedin	24h	B4	WU-225	FALSE	up	ZNF865
ENSG00000263412	2	21.71687054312699	-1.30375	0.5127652064002078	-2.54259	0.011003487390016463	0.038573336350557715	Trabectedin	24h	B4	WU-225	TRUE	down	NFE2L1-DT
ENSG00000219626	9	31.40214826678573	-0.501198	0.3166977077451934	-1.58257	0.11351850380818462	0.21209092746633781	Trabectedin	24h	B4	WU-225	FALSE	down	FAM228B
ENSG00000085552	18	164.96862303743228	1.378693559686163	0.46878272565842316	2.9410076016554054	0.00327147	0.015540485186129762	Trabectedin	24h	B4	WU-225	TRUE	up	IGSF9
ENSG00000066455	13	803.9659899691073	0.5347568752119946	0.2780558235576222	1.9231996955502553	0.054455	0.12433152647947132	Trabectedin	24h	B4	WU-225	FALSE	up	GOLGA5
ENSG00000107175	12	545.5653394011451	0.2934141369079652	0.2919659311279869	1.004960187561553	0.3149160207996848	0.44365262139897543	Trabectedin	24h	B4	WU-225	FALSE	up	CREB3
ENSG00000213085	10	31.885574083631827	1.4050673871191341	0.28518472173670445	4.926867675668673	8.355830068170463e-7	1.7008157332308264e-5	Trabectedin	24h	B4	WU-225	TRUE	up	CFAP45
ENSG00000273213	4	358.4072422069242	-0.77193	0.3024434343872984	-2.55231	0.010701096511666447	0.037793238239896616	Trabectedin	24h	B4	WU-225	TRUE	down	H3-7
ENSG00000162542	14	7.866220604593524	-1.10059	0.6136644177317809	-1.79348	0.0728968	0.1538141941737872	Trabectedin	24h	B4	WU-225	FALSE	down	TMCO4
ENSG00000117620	15	317.47219649208665	-0.398674	0.15944747586288902	-2.50035	0.012407219114373124	0.042012720669886774	Trabectedin	24h	B4	WU-225	TRUE	down	SLC35A3
ENSG00000288670	1	34.3287	-0.10996	0.2888553364091462	-0.380674	0.7034451766111625	0.7871035106542916	Trabectedin	24h	B4	WU-225	FALSE	down
ENSG00000173261	9	31.407597668149638	0.14644709743250994	0.3922311768120742	0.37336934463696564	0.7088735719897841	0.7917267518889972	Trabectedin	24h	B4	WU-225	FALSE	up	PLAC8L1
ENSG00000152380	10	32.13761227459198	-1.31928	0.404442	-3.26198	0.00110636	0.00678658	Trabectedin	24h	B4	WU-225	TRUE	down	FAM151B
ENSG00000243566	7	5.937559427072662	-2.14798	1.0939930788647005	-1.96344	0.0495956	0.11599275334250542	Trabectedin	24h	B4	WU-225	FALSE	down	UPK3B
ENSG00000086200	17	537.7550878162973	0.2265818323351346	0.22009448028814868	1.0294753055074013	0.30325637817212275	0.4322081342410234	Trabectedin	24h	B4	WU-225	FALSE	up	IPO11
ENSG00000113742	14	921.4182995589113	-1.966	0.7533005437278888	-2.60985	0.00905814	0.0335625	Trabectedin	24h	B4	WU-225	TRUE	down	CPEB4
ENSG00000187800	14	144.9090065678128	2.4989144262070613	0.18590899898464766	13.441600136921943	3.4489704789966075e-41	4.6635007976718415e-38	Trabectedin	24h	B4	WU-225	TRUE	up	PEAR1
ENSG00000101654	18	1616.5815044036258	0.267236	0.0999199	2.6745024569448783	0.00748402	0.029217945591224898	Trabectedin	24h	B4	WU-225	TRUE	up	RNMT
ENSG00000276334	1	52.984781658296846	-1.01133	0.3543533483614457	-2.854	0.00431722	0.019235619693656437	Trabectedin	24h	B4	WU-225	TRUE	down
ENSG00000129187	15	536.1583556145787	0.9455687330772414	0.383486	2.4657214853379155	0.013673760921573646	0.0451814	Trabectedin	24h	B4	WU-225	TRUE	up	DCTD
ENSG00000103460	17	92.4988	0.7644997390704392	0.52178	1.465177487907292	0.14287249990121148	0.24993775280749778	Trabectedin	24h	B4	WU-225	FALSE	up	TOX3
ENSG00000198626	18	97.82917485647064	-3.90325	0.6225449226794549	-6.26983	3.61451180832174e-10	1.7049342138010078e-8	Trabectedin	24h	B4	WU-225	TRUE	down	RYR2
ENSG00000176236	6	14.673504570737578	-2.79374	1.0094896677511496	-2.76748	0.00564911	0.023606539626607238	Trabectedin	24h	B4	WU-225	TRUE	down	RPP38-DT
ENSG00000260236	1	56.771031833881516	-2.12633	0.7050896365836835	-3.01569	0.00256399	0.012905744627261856	Trabectedin	24h	B4	WU-225	TRUE	down	PTPN23-DT
ENSG00000070081	18	334.2879900679734	0.3096593076062177	0.400255	0.773654	0.43913518827308484	0.5620954164588206	Trabectedin	24h	B4	WU-225	FALSE	up	NUCB2
ENSG00000058668	15	2641.8765762876114	0.5590842391054271	0.33660100196393894	1.660970216497821	0.0967194	0.18849982316400904	Trabectedin	24h	B4	WU-225	FALSE	up	ATP2B4
ENSG00000234329	1	50.30118208336913	-0.866742	0.47564282557896337	-1.82225	0.0684164	0.1471276247660208	Trabectedin	24h	B4	WU-225	FALSE	down	RPL7AP16
ENSG00000022556	16	12.085152875247154	-0.182501	0.517582	-0.352603	0.7243860284803298	0.8037882484837424	Trabectedin	24h	B4	WU-225	FALSE	down	NLRP2
ENSG00000054965	11	1138.562352093147	-0.468512	0.2778498769636921	-1.68621	0.091756	0.1818734116180943	Trabectedin	24h	B4	WU-225	FALSE	down	FAM168A
ENSG00000225791	7	56.32457421069798	0.46052398896802627	0.29455152745503954	1.5634751343746498	0.11794087987964594	0.21805067449181537	Trabectedin	24h	B4	WU-225	FALSE	up	TRAM2-AS1
ENSG00000082497	12	107.49747177405214	1.4623311501731302	0.6326137307099605	2.311570361477938	0.0208014	0.0616421	Trabectedin	24h	B4	WU-225	FALSE	up	SERTAD4
ENSG00000147251	16	544.7987895367966	0.351313	0.46919450083142683	0.7487586916492882	0.4540026614930235	0.5757919323370584	Trabectedin	24h	B4	WU-225	FALSE	up	DOCK11
ENSG00000158473	8	16.60628687161467	-1.59707	0.6658532863427328	-2.39853	0.0164611	0.0520762	Trabectedin	24h	B4	WU-225	FALSE	down	CD1D
ENSG00000205208	5	320.3640661135137	0.6834704192337799	0.35393013831537634	1.931088498105692	0.0534721	0.12276859021410431	Trabectedin	24h	B4	WU-225	FALSE	up	C4orf46
ENSG00000135637	14	594.799	0.022447021246984066	0.12715926279279502	0.1765268274916103	0.8598800743172388	0.9057214628916446	Trabectedin	24h	B4	WU-225	FALSE	up	CCDC142
ENSG00000233954	7	186.2193790506365	0.4872723468556593	0.18076947374029967	2.6955455297485313	0.00702735	0.0278068	Trabectedin	24h	B4	WU-225	TRUE	up	UQCRHL
ENSG00000106366	9	2481.2865214365397	-0.112529	0.7451081687839545	-0.151024	0.8799566009006612	0.9196476815022092	Trabectedin	24h	B4	WU-225	FALSE	down	SERPINE1
ENSG00000162869	16	235.29318882437423	0.33304090347699156	0.193899	1.7175997715338758	0.0858696	0.1732586147716844	Trabectedin	24h	B4	WU-225	FALSE	up	PPP1R21
ENSG00000135521	9	331.9833325199221	0.6133960439980619	0.16702741111165054	3.6724274172461033	2.4025740260202996e-4	0.00205795	Trabectedin	24h	B4	WU-225	TRUE	up	LTV1
ENSG00000169733	12	450.37552108737594	0.4374865030919707	0.18055388758741844	2.4230245548169305	0.015391886262839197	0.0495986	Trabectedin	24h	B4	WU-225	TRUE	up	RFNG
ENSG00000288838	1	41.063175991152384	-0.819179	0.4248623128428479	-1.92811	0.053842	0.12334862273522942	Trabectedin	24h	B4	WU-225	FALSE	down
ENSG00000214894	7	2.282577933630817	-1.18596	1.807728142085441	-0.65605	0.511792	NA	Trabectedin	24h	B4	WU-225	NA	down	LINC00243
ENSG00000241697	5	74.02525143416537	0.6406253273003285	0.7854121356659546	0.8156549895388863	0.4146974891333151	0.5402336038822013	Trabectedin	24h	B4	WU-225	FALSE	up	TMEFF1
ENSG00000166797	11	384.1577048409579	0.5323749640331159	0.22071444729653086	2.4120530873897335	0.015862971609499506	0.0506043	Trabectedin	24h	B4	WU-225	FALSE	up	CIAO2A
ENSG00000124659	7	315.72307304611536	0.0164386	0.29085436027103356	0.0565182	0.9549290140579098	0.9696816991801435	Trabectedin	24h	B4	WU-225	FALSE	up	TBCC
ENSG00000244405	8	1915.7471339253066	-1.0031	0.3873876684808363	-2.58938	0.00961481	0.035045186045132674	Trabectedin	24h	B4	WU-225	TRUE	down	ETV5
ENSG00000174564	13	31.39044370536349	-2.16048	0.8017885256113196	-2.69458	0.00704782	0.027870333733309386	Trabectedin	24h	B4	WU-225	TRUE	down	IL20RB
ENSG00000114302	16	2422.694202623622	0.15045059082835288	0.2009931046207395	0.748536	0.4541368702866945	0.5758464032773212	Trabectedin	24h	B4	WU-225	FALSE	up	PRKAR2A
ENSG00000171246	7	60.78322948657391	-1.3967	1.0213020202259733	-1.36756	0.17144855490430885	0.2852186005381018	Trabectedin	24h	B4	WU-225	FALSE	down	NPTX1
ENSG00000144445	17	308.26017317702826	-0.784357	0.16050182074663194	-4.88691	1.0243306023229865e-6	2.021958112823163e-5	Trabectedin	24h	B4	WU-225	TRUE	down	KANSL1L
ENSG00000285565	1	197.39686935851782	-0.0221728	0.4001650671691617	-0.0554092	0.9558124370890925	0.9701624361445856	Trabectedin	24h	B4	WU-225	FALSE	down	NA
ENSG00000143321	19	4043.1153562384225	1.7733275077207937	0.3761536668938241	4.714369854119609	2.4245991398423484e-6	4.249783492334783e-5	Trabectedin	24h	B4	WU-225	TRUE	up	HDGF
ENSG00000182484	15	96.21691571731618	0.8172759296997845	0.8161063442314567	1.0014331287541076	0.3166174544303374	0.4454528734571748	Trabectedin	24h	B4	WU-225	FALSE	up	WASH6P
ENSG00000113083	15	1593.7876665095928	0.9491767888132728	0.0831585	11.414070932214162	3.556842498536629e-30	2.244367616576613e-27	Trabectedin	24h	B4	WU-225	TRUE	up	LOX
ENSG00000239921	6	2.29084	-4.41413	2.8052364434843273	-1.57353	0.11559579066115133	NA	Trabectedin	24h	B4	WU-225	NA	down	LINC01471
ENSG00000275888	1	5.197123100443259	-1.13864	1.371027386107003	-0.830498	0.4062571616423863	0.5325795062250951	Trabectedin	24h	B4	WU-225	FALSE	down
ENSG00000230581	2	16.538163976011194	-2.35471	1.0111458308312906	-2.32875	0.0198723	0.059588458924674036	Trabectedin	24h	B4	WU-225	FALSE	down	ACTG1P14
ENSG00000125356	7	235.17003834000536	0.1511473552483107	0.17953448370501762	0.841885	0.3998524319423086	0.5266267680141864	Trabectedin	24h	B4	WU-225	FALSE	up	NDUFA1
ENSG00000119801	13	913.4531011390357	-0.364002	0.20588571184637028	-1.76798	0.0770637	0.16030943490135308	Trabectedin	24h	B4	WU-225	FALSE	down	YPEL5
ENSG00000282936	2	19.848529933354833	-0.506858	0.5406238440184319	-0.937543	0.34847914239591404	0.4770545390189943	Trabectedin	24h	B4	WU-225	FALSE	down
ENSG00000287620	1	8.27278	-1.95602	1.4442385890251106	-1.35436	0.1756220134578908	0.29041086214630213	Trabectedin	24h	B4	WU-225	FALSE	down
ENSG00000163565	20	527.4038602235736	0.5859686546686294	0.3357830291029954	1.74508	0.0809707	0.16611795199906285	Trabectedin	24h	B4	WU-225	FALSE	up	IFI16
ENSG00000271254	7	344.2638578033727	-0.806849	0.16089161453883757	-5.01486	5.307118720903558e-7	1.148157227276621e-5	Trabectedin	24h	B4	WU-225	TRUE	down
ENSG00000143320	9	427.24632678514456	2.380504899229797	0.4029742698473422	5.907337210714714	3.4768161023722237e-9	1.3377261954858982e-7	Trabectedin	24h	B4	WU-225	TRUE	up	CRABP2
ENSG00000283839	2	1.4664285304235045	0.9005097211088412	1.7291197176127535	0.5207908463111491	0.6025124804388995	NA	Trabectedin	24h	B4	WU-225	NA	up
ENSG00000288983	1	21.378958437396975	-0.732342	0.7523747446675739	-0.973374	0.33036731102378575	0.45990978067953114	Trabectedin	24h	B4	WU-225	FALSE	down
ENSG00000280378	1	20.342745244259827	-2.59954	0.7772697268919112	-3.34445	8.244653126447565e-4	0.00543659	Trabectedin	24h	B4	WU-225	TRUE	down
ENSG00000242193	11	23.858480690034565	-0.221085	0.3828661379812819	-0.577448	0.5636369209195029	0.673036	Trabectedin	24h	B4	WU-225	FALSE	down	CRYZL2P
ENSG00000206418	5	1006.0934762629391	0.3419319460199222	0.11551840185087811	2.9599781553532893	0.00307661	0.014842	Trabectedin	24h	B4	WU-225	TRUE	up	RAB12
ENSG00000018625	15	67.80161731487229	-0.167556	0.32352873114387515	-0.517903	0.6045260248977735	0.7082360224851375	Trabectedin	24h	B4	WU-225	FALSE	down	ATP1A2
ENSG00000132688	11	2264.144874696533	1.3835356276919635	0.4345975536816331	3.18349	0.00145513	0.00839547	Trabectedin	24h	B4	WU-225	TRUE	up	NES
ENSG00000147099	21	478.49835985175207	-0.294677	0.1519918253845773	-1.93877	0.0525297	0.12117813898136288	Trabectedin	24h	B4	WU-225	FALSE	down	HDAC8
ENSG00000179476	8	29.692840196790307	0.2890283990343901	0.3170518224086415	0.9116124829015094	0.3619727488383355	0.49034951592312087	Trabectedin	24h	B4	WU-225	FALSE	up	DORIP1
ENSG00000163382	13	608.884	0.4281822186841604	0.27126669410372994	1.57845	0.1144611614981626	0.21336777815462513	Trabectedin	24h	B4	WU-225	FALSE	up	NAXE
ENSG00000183856	11	412.3743694491056	0.3299401861872179	0.36738287497223676	0.8980826507282125	0.3691414876654946	0.497427	Trabectedin	24h	B4	WU-225	FALSE	up	IQGAP3
ENSG00000250326	2	2.843992157436367	-1.07864	1.3696456380471052	-0.78753	0.4309716603413018	NA	Trabectedin	24h	B4	WU-225	NA	down	USP38-DT
ENSG00000116690	13	207.25447347673568	-2.5413	0.954438	-2.66261	0.00775364	0.029966596834732784	Trabectedin	24h	B4	WU-225	TRUE	down	PRG4
ENSG00000116604	19	809.4056335767165	0.2491063395391838	0.27576824758235624	0.903318	0.3663573044189707	0.4947666242884437	Trabectedin	24h	B4	WU-225	FALSE	up	MEF2D
ENSG00000130940	15	255.59071343379102	-1.39569	0.28374168032228986	-4.91888	8.704107181856439e-7	1.7603498819716067e-5	Trabectedin	24h	B4	WU-225	TRUE	down	CASZ1
ENSG00000255008	4	13.108056108972399	-3.77133	1.350089870598145	-2.79339	0.00521582	0.022297996216172216	Trabectedin	24h	B4	WU-225	TRUE	down	LINC02739
ENSG00000255282	6	10.21237235880108	0.0684477	0.7734853119229647	0.0884926	0.929485	0.9523451572209243	Trabectedin	24h	B4	WU-225	FALSE	up	WTAPP1
ENSG00000235613	2	10.034481283619348	-1.40331	0.758532	-1.85003	0.0643085	0.14037558769661657	Trabectedin	24h	B4	WU-225	FALSE	down	NSRP1P1
ENSG00000212802	4	9.637047367803557	0.0335185	0.6425147778003089	0.0521676	0.9583951198198118	0.9721583762827691	Trabectedin	24h	B4	WU-225	FALSE	up	RPL15P3
ENSG00000281912	1	10.711409266063843	-1.19639	0.853822	-1.40122	0.16114873832411783	0.2729306268654872	Trabectedin	24h	B4	WU-225	FALSE	down	LINC01144
ENSG00000092850	12	17.01812922654015	0.9834026874913018	0.6295852229725829	1.5619850206270278	0.11829151771052922	0.21852819657073466	Trabectedin	24h	B4	WU-225	FALSE	up	TEKT2
ENSG00000196189	14	117.17329387361386	-4.37774	1.5370279552545525	-2.84818	0.00439697	0.0195203	Trabectedin	24h	B4	WU-225	TRUE	down	SEMA4A
ENSG00000141837	22	215.77255197317746	-1.2028	0.26912114989774616	-4.46937	7.845200832647948e-6	1.1946802025480603e-4	Trabectedin	24h	B4	WU-225	TRUE	down	CACNA1A
ENSG00000161204	12	1181.3986534467967	0.1208000680820434	0.15662501323086267	0.7712693240382116	0.4405473110220559	0.5633696276192338	Trabectedin	24h	B4	WU-225	FALSE	up	ABCF3
ENSG00000273002	1	4.663676143024682	0.7083395812461138	0.909539	0.7787898360293288	0.4361035259770096	0.5590694830739237	Trabectedin	24h	B4	WU-225	FALSE	up	ARHGEF2-AS2
ENSG00000077274	9	18.45654470624837	-0.672139	0.5700541548193272	-1.17908	0.23836668608193795	0.36237402566102517	Trabectedin	24h	B4	WU-225	FALSE	down	CAPN6
ENSG00000221953	5	3.1631957185672928	-0.970323	1.1720655187649416	-0.827874	0.40774167207135825	NA	Trabectedin	24h	B4	WU-225	NA	down	LINC02897
ENSG00000173825	7	70.19385339298267	-2.41997	0.8487005351456416	-2.85138	0.00435298	0.0193568	Trabectedin	24h	B4	WU-225	TRUE	down	TIGD3
ENSG00000143622	11	795.7676648054309	0.43595329903038305	0.1326202594150723	3.287230027698445	0.00101178	0.00634416	Trabectedin	24h	B4	WU-225	TRUE	up	RIT1
ENSG00000116580	20	1381.1547198047726	-0.319013	0.2394275242312626	-1.3324	0.18272960649161682	0.2986183844966407	Trabectedin	24h	B4	WU-225	FALSE	down	GON4L
ENSG00000241839	10	818.1155536934544	-0.535381	0.4450293420685473	-1.20302	0.22896735536528168	0.3514434474227505	Trabectedin	24h	B4	WU-225	FALSE	down	PLEKHO2
ENSG00000260949	1	17.75312271327542	-1.55262	0.6677670505478677	-2.32509	0.020067224212928704	0.0600115	Trabectedin	24h	B4	WU-225	FALSE	down
ENSG00000120675	6	349.4769951835183	0.48008469710150975	0.31808736796863163	1.5092856411350908	0.13122580253226032	0.23550478213269702	Trabectedin	24h	B4	WU-225	FALSE	up	DNAJC15
ENSG00000154447	15	331.81171591253343	0.6148735684844294	0.1479985945052177	4.154590592836691	3.25870489898302e-5	3.914167749857143e-4	Trabectedin	24h	B4	WU-225	TRUE	up	SH3RF1
ENSG00000117676	14	728.8345869747291	-0.080532	0.27245109268083706	-0.295583	0.7675483053662142	0.8370601117975823	Trabectedin	24h	B4	WU-225	FALSE	down	RPS6KA1
ENSG00000204965	9	18.134128082973273	-2.01478	0.7636492680036497	-2.63835	0.00833096	0.031522112901161435	Trabectedin	24h	B4	WU-225	TRUE	down	PCDHA5
ENSG00000286039	2	1.8483191626494713	-0.900243	2.01155	-0.447536	0.6544879897251843	NA	Trabectedin	24h	B4	WU-225	NA	down
ENSG00000131779	11	103.12923577967231	-0.0141268	0.27039338769557836	-0.0522453	0.9583332165855446	0.9721583762827691	Trabectedin	24h	B4	WU-225	FALSE	down	PEX11B
ENSG00000236213	3	1.1632015536767095	-2.44612	1.6495179173149068	-1.48293	0.13809358348970455	NA	Trabectedin	24h	B4	WU-225	NA	down	CDC42EP3-AS1
ENSG00000167522	17	2114.852195956415	-0.774124	0.4072663311936801	-1.90078	0.057330839369670386	0.12919914157950718	Trabectedin	24h	B4	WU-225	FALSE	down	ANKRD11
ENSG00000238005	5	1.6681534619358613	-0.865697	1.6494913557265631	-0.524827	0.5997037507956402	NA	Trabectedin	24h	B4	WU-225	NA	down	LNCATV
ENSG00000270344	3	86.31529573412028	-1.46421	0.4283655381632484	-3.41813	6.305277575205743e-4	0.00438175	Trabectedin	24h	B4	WU-225	TRUE	down	POC1B-AS1
ENSG00000172270	22	3215.830414135029	0.6716174525437334	0.1832987485346943	3.6640591270409653	2.482494382828109e-4	0.00211018	Trabectedin	24h	B4	WU-225	TRUE	up	BSG
ENSG00000243147	8	284.79750148290685	0.27854049839725753	0.14142214804572154	1.9695677250440706	0.0488879	0.11483417097670044	Trabectedin	24h	B4	WU-225	FALSE	up	MRPL33
ENSG00000160256	13	129.38083967066098	0.6843294706816366	0.20087658642801193	3.406715948585076	6.574951474822452e-4	0.00453585	Trabectedin	24h	B4	WU-225	TRUE	up	SLX9
ENSG00000269893	9	259.03341295210566	-0.276748	0.3198401961891204	-0.865269	0.38689106506602217	0.5138455330498003	Trabectedin	24h	B4	WU-225	FALSE	down	SNHG8
ENSG00000163374	20	972.6207331951973	-0.167755	0.23293169701499167	-0.72019	0.47140814120521096	0.5917610154518995	Trabectedin	24h	B4	WU-225	FALSE	down	YY1AP1
ENSG00000117650	13	372.98252119681337	-0.156106	0.2253418220805651	-0.69275	0.48846619349691833	0.6064579945495288	Trabectedin	24h	B4	WU-225	FALSE	down	NEK2
ENSG00000158793	14	282.3328039271813	0.0509682	0.2550585223915152	0.19982958253272384	0.8416138644035241	0.8927350920743423	Trabectedin	24h	B4	WU-225	FALSE	up	NIT1
ENSG00000139178	12	23.482312836284066	-0.515528	0.3484482333984039	-1.4795	0.13900750483792285	0.2452387760094948	Trabectedin	24h	B4	WU-225	FALSE	down	C1RL
ENSG00000203666	13	57.29691364206484	-0.314681	0.42729967859939905	-0.736442	0.46146189669402315	0.5825471370624989	Trabectedin	24h	B4	WU-225	FALSE	down	EFCAB2
ENSG00000164944	12	4220.398918154429	0.3549164274498806	0.16127439802085566	2.2006991302115018	0.0277573	0.0761296	Trabectedin	24h	B4	WU-225	FALSE	up	VIRMA
ENSG00000171951	5	7.69686	-0.861342	0.8431427974108319	-1.02158	0.30697745911490554	0.4359759221361395	Trabectedin	24h	B4	WU-225	FALSE	down	SCG2
ENSG00000182389	20	71.73348971620862	-2.07067	0.5686679095622157	-3.64127	2.7129545711459033e-4	0.0022604	Trabectedin	24h	B4	WU-225	TRUE	down	CACNB4
ENSG00000168621	15	187.9057772986252	-0.387635	0.7305227416287862	-0.530627	0.5956771598716172	0.7006007229804109	Trabectedin	24h	B4	WU-225	FALSE	down	GDNF
ENSG00000198948	12	280.54523041033997	0.15053033706252453	0.19486925761119142	0.7724683662667143	0.43983707578123554	0.5627655183872111	Trabectedin	24h	B4	WU-225	FALSE	up	MFAP3L
ENSG00000176444	19	620.5671978165883	-0.678709	0.3422436054341145	-1.98312	0.0473543	0.11236110235971598	Trabectedin	24h	B4	WU-225	FALSE	down	CLK2
ENSG00000177954	14	2357.758408237879	0.7890287229933279	0.2459182403523358	3.2085001985328883	0.00133429	0.00784399	Trabectedin	24h	B4	WU-225	TRUE	up	RPS27
ENSG00000163516	14	237.0983892842858	-0.83935	0.2904262801307108	-2.89006	0.00385167	0.017641447043640745	Trabectedin	24h	B4	WU-225	TRUE	down	ANKZF1
ENSG00000267645	5	123.115	0.5526044498724345	0.44998300695594934	1.2280562628591243	0.2194258480568509	0.3409487129440847	Trabectedin	24h	B4	WU-225	FALSE	up
ENSG00000242282	6	5.861316533064272	0.3288366790784891	0.7984705070355597	0.4118332188615759	0.6804616714299285	0.7693907203541123	Trabectedin	24h	B4	WU-225	FALSE	up
ENSG00000198837	10	754.081	0.5547141030474498	0.37225423541491537	1.4901485336470768	0.13618518528427498	0.24140298011979222	Trabectedin	24h	B4	WU-225	FALSE	up	DENND4B
ENSG00000169925	17	569.6097641144365	0.11799265822880575	0.1925061927180738	0.6129291560069787	0.5399231838671075	0.6521660203295268	Trabectedin	24h	B4	WU-225	FALSE	up	BRD3
ENSG00000175416	16	328.10102430414344	-0.192309	0.3191136487344271	-0.602636	0.546751	0.6581807206451475	Trabectedin	24h	B4	WU-225	FALSE	down	CLTB
ENSG00000156113	24	224.74814442562098	1.1016236982480363	0.20336291272189128	5.417033437923662	6.059601162209489e-8	1.7249360902349716e-6	Trabectedin	24h	B4	WU-225	TRUE	up	KCNMA1
ENSG00000174780	17	1440.674837980437	0.8815841897948601	0.3171606509590149	2.7796140130535387	0.00544235	0.022925724306073595	Trabectedin	24h	B4	WU-225	TRUE	up	SRP72
ENSG00000181135	16	342.9421201263904	-0.691508	0.4038091471285178	-1.71246	0.0868114	0.17465876396503224	Trabectedin	24h	B4	WU-225	FALSE	down	ZNF707
ENSG00000183617	5	59.998486667416174	0.7107912779728676	0.22435246413036738	3.1681901989711996	0.00153391	0.00873029	Trabectedin	24h	B4	WU-225	TRUE	up	MRPL54
ENSG00000148606	14	3282.5411560349626	0.12577928256173304	0.17697662358700458	0.7107112793340071	0.47726316862687856	0.5966893281950637	Trabectedin	24h	B4	WU-225	FALSE	up	POLR3A
ENSG00000143590	14	175.4654507132875	-0.101546	0.21099892392770486	-0.481262	0.630331	0.7296550362742038	Trabectedin	24h	B4	WU-225	FALSE	down	EFNA3
ENSG00000107859	10	36.5837	-0.105651	0.3264466171148264	-0.323639	0.7462116945568102	0.8214577447057698	Trabectedin	24h	B4	WU-225	FALSE	down	PITX3
ENSG00000116544	12	14.53335698006503	-1.45182	0.7354898173835847	-1.97395	0.048387860162212304	0.1140493188929502	Trabectedin	24h	B4	WU-225	FALSE	down	DLGAP3
ENSG00000187741	16	289.50999698348807	0.30111756216150676	0.22049246120826127	1.3656592180586746	0.172046	0.28594895787744395	Trabectedin	24h	B4	WU-225	FALSE	up	FANCA
ENSG00000213297	8	147.20600725475393	-0.34603	0.39350570904244897	-0.879353	0.37921003918955265	0.5070951597397784	Trabectedin	24h	B4	WU-225	FALSE	down	ZNF625-ZNF20
ENSG00000168101	14	140.84342304601998	-0.18354	0.23073134431814998	-0.795472	0.42633872654859545	0.5503512543879964	Trabectedin	24h	B4	WU-225	FALSE	down	NUDT16L1
ENSG00000279484	2	5.684921926528951	-3.73115	2.1419784734153877	-1.74192	0.0815232	0.1668360744964977	Trabectedin	24h	B4	WU-225	FALSE	down	KLHL30-AS1
ENSG00000113552	16	1681.311252071397	0.5911041253057295	0.2868746435400032	2.060496243277434	0.0393511	0.0983299	Trabectedin	24h	B4	WU-225	FALSE	up	GNPDA1
ENSG00000160691	19	4280.397987384342	1.0354388596280586	0.23560219743224417	4.394860790404283	1.1084376392128788e-5	1.5968587907381882e-4	Trabectedin	24h	B4	WU-225	TRUE	up	SHC1
ENSG00000082512	15	401.23434023763207	0.37225	0.27101566851722797	1.3735356298569754	0.16958589257090287	0.28316670603926886	Trabectedin	24h	B4	WU-225	FALSE	up	TRAF5
ENSG00000163110	15	2078.254927308472	0.9513218922334832	0.33760780998025447	2.817831412991076	0.00483492	0.021006429754245968	Trabectedin	24h	B4	WU-225	TRUE	up	PDLIM5
ENSG00000214827	11	11.00649026499275	0.39727256186801535	0.433272	0.9169122449465592	0.35918862689604275	0.48758986784812397	Trabectedin	24h	B4	WU-225	FALSE	up	MTCP1
ENSG00000287064	1	87.39471211594831	-2.50797	1.0102651342318552	-2.48249	0.013046747702340199	0.043612	Trabectedin	24h	B4	WU-225	TRUE	down
ENSG00000131370	16	791.7603444408104	-0.440777	0.14975122000186397	-2.9434	0.00324632	0.015456	Trabectedin	24h	B4	WU-225	TRUE	down	SH3BP5
ENSG00000111647	13	749.663	0.5160119764520427	0.25382267004105163	2.0329625260367257	0.0420563	0.10310917275945138	Trabectedin	24h	B4	WU-225	FALSE	up	BLTP3B
ENSG00000264456	1	11.500485823733351	-0.915994	0.6081096843697685	-1.5063	0.13199106207607456	0.23638512820246843	Trabectedin	24h	B4	WU-225	FALSE	down
ENSG00000120519	16	212.4432216935542	-1.09206	0.2622364681604251	-4.16441	3.1216428942037956e-5	3.773480203529876e-4	Trabectedin	24h	B4	WU-225	TRUE	down	SLC10A7
ENSG00000135845	10	239.25540674311722	0.640498	0.2966773366590771	2.1589043787341127	0.030857586099969483	0.0824117	Trabectedin	24h	B4	WU-225	FALSE	up	PIGC
ENSG00000160710	18	3543.658807103059	0.40224908939588083	0.27891311726535806	1.4422021213623342	0.14924536232665533	0.2580811828668663	Trabectedin	24h	B4	WU-225	FALSE	up	ADAR
ENSG00000284879	1	76.64445824873913	0.11230991788917667	0.3114863077921864	0.360561	0.7184274003769708	0.7992847892527803	Trabectedin	24h	B4	WU-225	FALSE	up	NCAL1
ENSG00000138246	17	1339.6409365892748	0.5338491289309428	0.4695863249715698	1.1368498198137769	0.2556010724926833	0.3812867062479508	Trabectedin	24h	B4	WU-225	FALSE	up	DNAJC13
ENSG00000128052	10	33.75916402603802	-0.608871	0.6535968366676179	-0.931569	0.3515593213834753	0.4800561172754229	Trabectedin	24h	B4	WU-225	FALSE	down	KDR
ENSG00000213445	10	787.7923313516899	0.8177626087709887	0.20246622729566188	4.039007491243506	5.367785102135861e-5	5.973672662165305e-4	Trabectedin	24h	B4	WU-225	TRUE	up	SIPA1
ENSG00000273066	5	62.869554050858284	-0.429267	0.2042321941961065	-2.10186	0.0355657	0.0914753	Trabectedin	24h	B4	WU-225	FALSE	down
ENSG00000121743	4	226.44804473307087	-0.427103	0.6296378892713678	-0.678331	0.497562	0.6145663296516136	Trabectedin	24h	B4	WU-225	FALSE	down	GJA3
ENSG00000116771	6	26.632725934190674	1.4728869671008984	0.2902371926398192	5.074769893218797	3.879652038989746e-7	8.816544189444887e-6	Trabectedin	24h	B4	WU-225	TRUE	up	AGMAT
ENSG00000145779	8	68.56905523412667	-0.153633	0.2161806359308876	-0.710671	0.4772884208943293	0.5966893281950637	Trabectedin	24h	B4	WU-225	FALSE	down	TNFAIP8
ENSG00000163239	12	19.533238871069898	-0.401402	0.613046	-0.654767	0.512618	0.6286751106010362	Trabectedin	24h	B4	WU-225	FALSE	down	TDRD10
ENSG00000160991	17	672.6078786867465	0.941463	0.292813	3.2152425737223256	0.00130334	0.00769806	Trabectedin	24h	B4	WU-225	TRUE	up	ORAI2
ENSG00000144959	11	457.1447930666748	-0.60119	0.2568147181671717	-2.34095	0.019234816935877582	0.0581561	Trabectedin	24h	B4	WU-225	FALSE	down	NCEH1
ENSG00000035141	8	547.5160424630022	0.4168773314257644	0.14301884675978183	2.9148419307698825	0.00355869	0.016584429269974513	Trabectedin	24h	B4	WU-225	TRUE	up	FAM136A
ENSG00000261026	1	15.880778576781175	-3.34793	1.3262101316529202	-2.52443	0.011588484551473058	0.040053	Trabectedin	24h	B4	WU-225	TRUE	down
ENSG00000105784	16	29.71598870972421	-2.58167	0.875125	-2.95006	0.00317715	0.015172398236763383	Trabectedin	24h	B4	WU-225	TRUE	down	RUNDC3B
ENSG00000122203	15	870.3127088967816	0.43471830221887553	0.0801697	5.4224780155196965	5.8778445412176514e-8	1.6807794133723585e-6	Trabectedin	24h	B4	WU-225	TRUE	up	KIAA1191
ENSG00000286782	1	57.44981395001079	-3.50674	0.8463455322538055	-4.14339	3.422051854910659e-5	4.081015306471575e-4	Trabectedin	24h	B4	WU-225	TRUE	down
ENSG00000111850	11	94.4087	0.0816181	0.16759976019028378	0.4869821008997264	0.6262710154242204	0.7266954960144962	Trabectedin	24h	B4	WU-225	FALSE	up	SMIM8
ENSG00000154174	8	1649.7660060097937	0.2218985057222322	0.0775097	2.862847434939362	0.00419853	0.0188784	Trabectedin	24h	B4	WU-225	TRUE	up	TOMM70
ENSG00000142687	18	681.2016926329723	-0.269474	0.47184261025285035	-0.57111	0.5679250074519229	0.6768759296773217	Trabectedin	24h	B4	WU-225	FALSE	down	KIAA0319L
ENSG00000259151	2	11.261195387463907	-1.54616	0.5805940748399532	-2.66307	0.00774314	0.029940088715941136	Trabectedin	24h	B4	WU-225	TRUE	down	CAP2P1
ENSG00000143776	20	1945.5965579962103	-0.807321	0.18373356611903674	-4.39397	1.1129688401948674e-5	1.602167311398391e-4	Trabectedin	24h	B4	WU-225	TRUE	down	CDC42BPA
ENSG00000249846	7	4.717582500116759	0.0610383	0.758704	0.0804507	0.9358788168082499	0.9567008317410179	Trabectedin	24h	B4	WU-225	FALSE	up	LINC02021
ENSG00000237440	9	227.88147769998355	-1.11242	0.36213269184066277	-3.07186	0.00212728	0.011185966720225872	Trabectedin	24h	B4	WU-225	TRUE	down	ZNF737
ENSG00000132388	13	677.2976220776819	0.2001148447273852	0.16685280176269768	1.1993496220218924	0.23039202768574377	0.3530290662207487	Trabectedin	24h	B4	WU-225	FALSE	up	UBE2G1
ENSG00000110848	8	0.3012690841021829	0.13889173143685452	3.5338176701188644	0.0393036	0.9686483420330161	NA	Trabectedin	24h	B4	WU-225	NA	up	CD69
ENSG00000143569	19	2719.4009226210746	0.27166048830838646	0.13215319052047142	2.0556483520260103	0.0398164	0.0991053	Trabectedin	24h	B4	WU-225	FALSE	up	UBAP2L
ENSG00000237301	1	11.493482184918351	-1.02097	1.1018395787309223	-0.926601	0.35413366122004336	0.4824577334937331	Trabectedin	24h	B4	WU-225	FALSE	down
ENSG00000236453	5	43.271209433542055	2.1994134686289857	0.3404629918718264	6.460066207304539	1.0465718271072584e-10	5.628296786119432e-9	Trabectedin	24h	B4	WU-225	TRUE	up	NA
ENSG00000121671	12	424.54265994925163	0.10960450026859958	0.12147664681472353	0.9022680749145852	0.3669144802356122	0.4953070748670141	Trabectedin	24h	B4	WU-225	FALSE	up	CRY2
ENSG00000104904	12	3421.7054641252894	0.0643585	0.2248150395942349	0.28627311870019334	0.774669	0.8429801753920666	Trabectedin	24h	B4	WU-225	FALSE	up	OAZ1
ENSG00000144847	13	31.69679620569322	-1.10038	0.395511	-2.78217	0.0053996	0.022851423725487412	Trabectedin	24h	B4	WU-225	TRUE	down	IGSF11
ENSG00000232346	1	12.587797853790178	0.40433599460903213	0.43044409063838157	0.9393461390290453	0.34755305688487714	0.47606218283869206	Trabectedin	24h	B4	WU-225	FALSE	up	RPS17P16
ENSG00000143612	21	1885.6849759699046	0.18750218439265218	0.15104246721810916	1.2413871929269684	0.21446274797016604	0.3357645052535858	Trabectedin	24h	B4	WU-225	FALSE	up	C1orf43
ENSG00000183850	14	83.14833973302532	0.0860608	0.4561660112394934	0.18866114989759528	0.8503584025982888	0.8983862351370469	Trabectedin	24h	B4	WU-225	FALSE	up	ZNF730
ENSG00000284693	2	19.9243	-1.05338	0.46215464660356115	-2.27928	0.022650581703640583	0.0655219	Trabectedin	24h	B4	WU-225	FALSE	down	LINC02606
ENSG00000198892	7	128.43020345870727	0.24927479645685555	0.30401201692358987	0.8199504709694028	0.41224434289403256	0.5382548354605189	Trabectedin	24h	B4	WU-225	FALSE	up	SHISA4
ENSG00000254463	1	9.618842779323755	-1.6101	0.5965925039500092	-2.69883	0.00695828	0.0276201	Trabectedin	24h	B4	WU-225	TRUE	down	PPIAP41
ENSG00000143549	21	8573.280101939912	0.9461501933535851	0.12034724806829447	7.861834886466745	3.785468115460064e-15	4.745623273222451e-13	Trabectedin	24h	B4	WU-225	TRUE	up	TPM3
ENSG00000175344	19	329.42575356052964	-1.55712	0.5178440662814364	-3.00693	0.00263901	0.013198543668834361	Trabectedin	24h	B4	WU-225	TRUE	down	CHRNA7
ENSG00000183055	5	9.5839	-1.57593	0.5907755229310411	-2.66756	0.00764046	0.0296442	Trabectedin	24h	B4	WU-225	TRUE	down	FAM133CP
ENSG00000231416	1	6.380957374195834	-1.08832	1.2055679867229891	-0.902746	0.3666606776405052	0.4950350636712619	Trabectedin	24h	B4	WU-225	FALSE	down
ENSG00000168116	14	245.05892246711562	0.2200687045792225	0.13117730777915748	1.6776430947166368	0.0934168	0.18403371018483303	Trabectedin	24h	B4	WU-225	FALSE	up	KIAA1586
ENSG00000115271	11	114.84354747445003	-0.428431	0.29071159986852163	-1.47373	0.1405541029165125	0.2472962257770061	Trabectedin	24h	B4	WU-225	FALSE	down	GCA
ENSG00000143545	10	285.74202004008254	0.7769831552004924	0.24994476303698376	3.1086194635953386	0.00187964	0.010210230962837418	Trabectedin	24h	B4	WU-225	TRUE	up	RAB13
ENSG00000285641	1	30.620196183255523	-0.570956	0.7954230901557205	-0.717802	0.47287941340120665	0.5929394777561662	Trabectedin	24h	B4	WU-225	FALSE	down
ENSG00000058404	20	5.290600791329162	-1.75679	1.1264350777596706	-1.5596	0.11885425125456738	0.21935370734610124	Trabectedin	24h	B4	WU-225	FALSE	down	CAMK2B
ENSG00000206561	14	103.05511606222886	-0.557189	0.25492403837914535	-2.18571	0.0288372	0.0783983	Trabectedin	24h	B4	WU-225	FALSE	down	COLQ
ENSG00000154265	16	486.28509857796485	-2.0824	0.36518134350978176	-5.70238	1.1814832259133878e-8	4.008150083609396e-7	Trabectedin	24h	B4	WU-225	TRUE	down	ABCA5
ENSG00000284738	2	7.413738929022726	-0.784175	0.8796464794676118	-0.891466	0.3726790449430749	0.5005544430802049	Trabectedin	24h	B4	WU-225	FALSE	down
ENSG00000261242	1	17.242529557783428	-2.09442	0.8206344481213593	-2.55219	0.010704744543406933	0.0377991	Trabectedin	24h	B4	WU-225	TRUE	down
ENSG00000124155	19	723.5670515845227	0.4751341700696815	0.21366583745799028	2.2237254945498695	0.0261669	0.0727754	Trabectedin	24h	B4	WU-225	FALSE	up	PIGT
ENSG00000143614	10	933.865	-0.501725	0.15715601962088274	-3.19253	0.00141032	0.00818939	Trabectedin	24h	B4	WU-225	TRUE	down	GATAD2B
ENSG00000197860	10	489.97184455234793	0.5406944351894462	0.20514260444089746	2.635700354214927	0.00839638	0.0316873	Trabectedin	24h	B4	WU-225	TRUE	up	SGTB
ENSG00000285292	1	869.6112122059559	1.222305528022392	0.3883320284251991	3.1475784600595564	0.00164629	0.00923385	Trabectedin	24h	B4	WU-225	TRUE	up	ABCF2-H2BK1
ENSG00000070785	17	743.623	0.21025275106281963	0.144367	1.4563778284618398	0.14528820121420796	0.25292492633667063	Trabectedin	24h	B4	WU-225	FALSE	up	EIF2B3
ENSG00000278126	1	2.836884136104091	0.3930115857264274	0.823496	0.4772478453835068	0.6331856447144155	NA	Trabectedin	24h	B4	WU-225	NA	up
ENSG00000169045	17	5664.068708831258	-0.0275443	0.12408019803877475	-0.221988	0.8243233018049994	0.8812582652718495	Trabectedin	24h	B4	WU-225	FALSE	down	HNRNPH1
ENSG00000213079	10	809.1760069599499	-0.0521612	0.15414302983017117	-0.338395	0.735066	0.8129701678368481	Trabectedin	24h	B4	WU-225	FALSE	down	SCAF8
ENSG00000177519	4	20.647094013398473	-1.06652	0.6198318415393883	-1.72066	0.0853124	0.1724030892664675	Trabectedin	24h	B4	WU-225	FALSE	down	RPRM
ENSG00000160678	12	1.7076033644252906	-1.71383	1.700805731436976	-1.00766	0.3136196465937184	NA	Trabectedin	24h	B4	WU-225	NA	down	S100A1
ENSG00000285867	1	5.111847779427233	0.15272170200409502	1.3534859840932356	0.11283582083519729	0.9101607187621332	0.9392735131036107	Trabectedin	24h	B4	WU-225	FALSE	up
ENSG00000279070	2	12.126674347797353	-4.43725	1.8111780960390966	-2.44992	0.014288651714326875	0.046781281345317345	Trabectedin	24h	B4	WU-225	TRUE	down
ENSG00000188015	10	43.834035302940414	1.809784815082625	0.41358529155326873	4.375844238284595	1.209633739976731e-5	1.715233460506331e-4	Trabectedin	24h	B4	WU-225	TRUE	up	S100A3
ENSG00000196154	12	1713.1325403848853	1.723231878860097	0.26340442442976475	6.542152367374477	6.06396729633753e-11	3.478512149080892e-9	Trabectedin	24h	B4	WU-225	TRUE	up	S100A4
ENSG00000168314	19	7.3192046371208805	-2.47326	1.592341910862253	-1.55322	0.12036999454779684	0.2213741374516462	Trabectedin	24h	B4	WU-225	FALSE	down	MOBP
ENSG00000222046	3	10.230961199074892	-4.75412	1.9512155055594225	-2.43649	0.014830592876246504	0.0481962	Trabectedin	24h	B4	WU-225	TRUE	down	DCDC2B
ENSG00000289151	1	8.767441555135846	-1.48948	0.7047482636160398	-2.11349	0.0345591	0.0895677	Trabectedin	24h	B4	WU-225	FALSE	down
ENSG00000135953	11	300.2739004538314	-0.240272	0.19162007235455816	-1.2539	0.20987858187581596	0.33045010021701704	Trabectedin	24h	B4	WU-225	FALSE	down	MFSD9
ENSG00000251201	8	229.70578138246913	-0.00899121	0.18223241026211348	-0.0493392	0.9606489488165593	0.9734534875594169	Trabectedin	24h	B4	WU-225	FALSE	down	TMED7-TICAM2
ENSG00000058262	10	4853.636762941946	0.12046838332462402	0.1587859039498787	0.7586843688760323	0.4480413896160202	0.5700647604134469	Trabectedin	24h	B4	WU-225	FALSE	up	SEC61A1
ENSG00000261051	1	12.98033350067086	-0.304981	0.47213417887364667	-0.645962	0.5183041805050466	0.6336949000168269	Trabectedin	24h	B4	WU-225	FALSE	down
ENSG00000238260	2	8.674337566134557	-1.83233	0.9642803097433779	-1.90021	0.0574057	0.12927561194170523	Trabectedin	24h	B4	WU-225	FALSE	down
ENSG00000110107	9	1983.4219853235327	0.1284838107489246	0.13979717280138979	0.9190730268305346	0.35805737655613695	0.48640302391156603	Trabectedin	24h	B4	WU-225	FALSE	up	PRPF19
ENSG00000265727	2	25.457801262939405	-0.530967	0.4048753826094093	-1.31143	0.18971158735413277	0.30660294959564016	Trabectedin	24h	B4	WU-225	FALSE	down	RN7SL648P
ENSG00000168612	5	88.49665057040392	0.350754	0.16789437652632197	2.0891349175241785	0.036695579951544925	0.0935048	Trabectedin	24h	B4	WU-225	FALSE	up	ZSWIM1
ENSG00000160741	17	596.7534639039948	0.2527477260360403	0.0908524	2.781958819245532	0.00540319	0.022856884549967024	Trabectedin	24h	B4	WU-225	TRUE	up	CRTC2
ENSG00000272702	1	4.162213208521878	0.0902249	0.7127111164705167	0.12659397521644286	0.8992617656561865	0.9323613132386723	Trabectedin	24h	B4	WU-225	FALSE	up
ENSG00000288031	1	43.58759877554235	-1.96209	0.6458324816347363	-3.03808	0.00238089	0.012173014650525152	Trabectedin	24h	B4	WU-225	TRUE	down
ENSG00000176715	17	191.08729915973512	0.2842044879841079	0.17745981525870547	1.6015146165332548	0.10926298527354912	0.20616755032222303	Trabectedin	24h	B4	WU-225	FALSE	up	ACSF3
ENSG00000251279	2	28.53255763684088	-0.676908	0.6035565665066037	-1.12153	0.26206149778720345	0.38813880115112803	Trabectedin	24h	B4	WU-225	FALSE	down	SMIM15-AS1
ENSG00000235411	1	6.36783	-2.56922	0.9674524314590349	-2.65566	0.00791543	0.030384624404443467	Trabectedin	24h	B4	WU-225	TRUE	down	DRG1P1
ENSG00000185278	16	777.4641215867659	-0.595457	0.1179759860697051	-5.04727	4.4816042021510407e-7	9.89927275924378e-6	Trabectedin	24h	B4	WU-225	TRUE	down	ZBTB37
ENSG00000230992	3	5.139329631724858	-1.27902	0.8328990278929367	-1.53562	0.12463196522150534	0.2271818104615403	Trabectedin	24h	B4	WU-225	FALSE	down	FAM201B
ENSG00000139351	15	21.069470363042708	-2.98201	1.049960770067845	-2.84012	0.00450966	0.019880712574430477	Trabectedin	24h	B4	WU-225	TRUE	down	SYCP3
ENSG00000218537	1	20.527262246523197	-0.700382	0.4781015180796181	-1.46492	0.14294200786506522	0.25003624181165074	Trabectedin	24h	B4	WU-225	FALSE	down	MIF-AS1
ENSG00000134369	16	2203.3191491403263	0.0545084	0.45221557749229785	0.12053627281499686	0.904058	0.9355395243577248	Trabectedin	24h	B4	WU-225	FALSE	up	NAV1
ENSG00000124562	10	755.707	0.7103883427878178	0.2456732425206457	2.891598350309227	0.00383288	0.017572376769760936	Trabectedin	24h	B4	WU-225	TRUE	up	SNRPC
ENSG00000177788	7	45.80642267504343	0.0298107	0.29886610369779526	0.099746	0.9205459636893973	0.9463930425590774	Trabectedin	24h	B4	WU-225	FALSE	up	RAB4A-AS1
ENSG00000173898	15	1220.6585538333372	1.1353241494123352	0.4321572192495684	2.6271090678151827	0.00861137	0.032306692687326735	Trabectedin	24h	B4	WU-225	TRUE	up	SPTBN2
ENSG00000167971	16	25.837759484990258	-0.731859	0.6382814914373498	-1.14661	0.25154377070344747	0.37691084587549056	Trabectedin	24h	B4	WU-225	FALSE	down	CASKIN1
ENSG00000136002	20	28.89816248703501	-0.491809	0.4778575663599959	-1.0292	0.30338758413965644	0.432334	Trabectedin	24h	B4	WU-225	FALSE	down	ARHGEF4
ENSG00000130035	9	11.641279382479565	-0.273253	0.4731168152569967	-0.57756	0.5635611759151928	0.6729884595050845	Trabectedin	24h	B4	WU-225	FALSE	down	GALNT8
ENSG00000228175	3	12.864525335905416	-1.00129	0.5111677604873686	-1.95883	0.050133	0.11691730286397897	Trabectedin	24h	B4	WU-225	FALSE	down	GEMIN8P4
ENSG00000228140	2	5.877271806624501	0.5236308040290848	0.8879102827210051	0.5897339114312493	0.5553690563096572	0.6658941117267424	Trabectedin	24h	B4	WU-225	FALSE	up	EFHD2-AS1
ENSG00000096070	19	625.9436434500432	-0.222363	0.3122405987539957	-0.712152	0.4763705522923758	0.5956598556638267	Trabectedin	24h	B4	WU-225	FALSE	down	BRPF3
ENSG00000104112	9	30.53072833171329	-5.08996	1.3103071718332362	-3.88455	1.0251874572960617e-4	0.00102303	Trabectedin	24h	B4	WU-225	TRUE	down	SCG3
ENSG00000236824	2	953.4196328078506	-2.63081	0.8363684605731141	-3.14552	0.00165791	0.00927981	Trabectedin	24h	B4	WU-225	TRUE	down	BCYRN1
ENSG00000115875	19	2156.422956292957	-0.0641764	0.35668759405394723	-0.179923	0.8572127418639736	0.9036104913400724	Trabectedin	24h	B4	WU-225	FALSE	down	SRSF7
ENSG00000130713	17	1052.874095654917	0.4015124703605979	0.1589655762542476	2.525782498460068	0.0115441	0.039936	Trabectedin	24h	B4	WU-225	TRUE	up	EXOSC2
ENSG00000136040	9	51.50246054698554	-0.588669	0.27949204807703204	-2.10621	0.0351861	0.0908197	Trabectedin	24h	B4	WU-225	FALSE	down	PLXNC1
ENSG00000076321	11	468.59836542451933	-0.699169	0.40957194960310267	-1.70707	0.0878087	0.1760638891724349	Trabectedin	24h	B4	WU-225	FALSE	down	KLHL20
ENSG00000143486	16	343.89811611180625	-0.302418	0.15996721103017236	-1.8905	0.0586911	0.1312954048969766	Trabectedin	24h	B4	WU-225	FALSE	down	EIF2D
ENSG00000249502	3	3.848702520371577	-0.131882	0.7448283446280644	-0.177064	0.8594579563038389	NA	Trabectedin	24h	B4	WU-225	NA	down	MED28-DT
ENSG00000237975	7	1.1806576388094612	-2.36072	2.374310316201482	-0.994276	0.3200887137079862	NA	Trabectedin	24h	B4	WU-225	NA	down	NA
ENSG00000111237	19	524.4611676867804	0.4207705580647952	0.43907004426540713	0.958322	0.33790032729216524	0.46703075318638204	Trabectedin	24h	B4	WU-225	FALSE	up	VPS29
ENSG00000214756	8	361.1054307363996	-1.42539	0.755052	-1.88781	0.0590517	0.13185279233033895	Trabectedin	24h	B4	WU-225	FALSE	down	CSKMT
ENSG00000232586	1	34.6081	-0.241329	0.296798	-0.813108	0.4161562021970535	0.5415437483735631	Trabectedin	24h	B4	WU-225	FALSE	down	KIAA1614-AS1
ENSG00000170624	14	292.1882291080449	-0.360273	0.6130089487416027	-0.587712	0.5567256945468984	0.667183	Trabectedin	24h	B4	WU-225	FALSE	down	SGCD
ENSG00000218713	1	7.296015855520959	-4.16227	1.452349903491803	-2.86589	0.00415842	0.018729208566013317	Trabectedin	24h	B4	WU-225	TRUE	down
ENSG00000150712	11	418.28269767905175	-0.331103	0.19269921061867046	-1.71824	0.0857537	0.17306151863270278	Trabectedin	24h	B4	WU-225	FALSE	down	MTMR12
ENSG00000229337	2	46.042	-1.4178	0.6499444454397025	-2.18142	0.029152241371257853	0.0790392	Trabectedin	24h	B4	WU-225	FALSE	down
ENSG00000198298	13	87.02289421676272	0.6225343325354145	0.2092929569937427	2.9744638399562895	0.00293501	0.0143085	Trabectedin	24h	B4	WU-225	TRUE	up	ZNF485
ENSG00000159445	13	165.19558884417572	0.00687622	0.17196571125120372	0.039986	0.9681042969439017	0.9781373321734842	Trabectedin	24h	B4	WU-225	FALSE	up	THEM4
ENSG00000172508	11	11.756696306994163	-3.26146	1.2310623688890838	-2.6493	0.00806577	0.030832985186471224	Trabectedin	24h	B4	WU-225	TRUE	down	CARNS1
ENSG00000151702	17	56.356409842060366	1.0856361777533068	0.41921950419768994	2.5896604687585265	0.00960706	0.035027294417434206	Trabectedin	24h	B4	WU-225	TRUE	up	FLI1
ENSG00000124831	19	1145.9124398075787	0.4651269759348038	0.2743666280643114	1.6952753300076213	0.0900232	0.17934531917368676	Trabectedin	24h	B4	WU-225	FALSE	up	LRRFIP1
ENSG00000178075	20	28.851171143639526	-0.815246	0.539913	-1.50996	0.131054	0.23526359250566456	Trabectedin	24h	B4	WU-225	FALSE	down	GRAMD1C
ENSG00000278983	1	44.80299859957295	-0.701596	0.32990636340477225	-2.12665	0.0334491	0.0874937	Trabectedin	24h	B4	WU-225	FALSE	down
ENSG00000171621	14	1125.431788765548	-0.0654097	0.3075130741413461	-0.212705	0.8315568439490552	0.8862386587071058	Trabectedin	24h	B4	WU-225	FALSE	down	SPSB1
ENSG00000144554	13	1398.882664338369	0.22568915349302876	0.39699237605956994	0.5684974500849442	0.5696972366564397	0.6783475084857469	Trabectedin	24h	B4	WU-225	FALSE	up	FANCD2
ENSG00000203288	5	6.634176914574155	-1.09643	0.7282133140457527	-1.50564	0.13215950144411107	0.23653014676534204	Trabectedin	24h	B4	WU-225	FALSE	down	TDRKH-AS1
ENSG00000213281	5	1442.4248130138642	0.6571922772454246	0.25170758612778626	2.6109355198845017	0.00902949	0.0334901	Trabectedin	24h	B4	WU-225	TRUE	up	NRAS
ENSG00000117525	14	249.71859044781266	-0.311092	0.6051429285101634	-0.51408	0.607196	0.7103955729778223	Trabectedin	24h	B4	WU-225	FALSE	down	F3
ENSG00000143436	11	674.947	0.6636064141743901	0.24765767627117818	2.6795309726146335	0.00737254	0.028888873680379405	Trabectedin	24h	B4	WU-225	TRUE	up	MRPL9
ENSG00000112679	15	902.4414748309745	0.4603819587877116	0.3861398175632275	1.19227	0.23315636975710807	0.35625555569473366	Trabectedin	24h	B4	WU-225	FALSE	up	DUSP22
ENSG00000196476	12	33.89123756358927	0.0600964	0.31877313257286183	0.1885239202174122	0.8504659660685336	0.8984484099379899	Trabectedin	24h	B4	WU-225	FALSE	up	C20orf96
ENSG00000006606	9	3.344744986654479	1.796814824941761	0.8981595584943295	2.0005519152453637	0.045440699904645165	NA	Trabectedin	24h	B4	WU-225	NA	up	CCL26
ENSG00000177674	16	593.6631387708982	1.2634192522363068	0.475212	2.6586461326958903	0.00784553	0.030212998162762354	Trabectedin	24h	B4	WU-225	TRUE	up	AGTRAP
ENSG00000135108	16	946.5798470959894	-0.125397	0.14037489937837921	-0.893304	0.37169457284587637	0.4995866418611502	Trabectedin	24h	B4	WU-225	FALSE	down	FBXO21
ENSG00000178796	13	1.1172324194597776	-0.353193	1.702288621417968	-0.207481	0.8356339820998284	NA	Trabectedin	24h	B4	WU-225	NA	down	RIIAD1
ENSG00000223861	1	17.733317351850033	-5.60269	1.6199623774203835	-3.45853	5.431244066191653e-4	0.00391074	Trabectedin	24h	B4	WU-225	TRUE	down
ENSG00000247081	8	298.61176913656396	-1.09796	0.25393369631883583	-4.3238	1.5336671842434333e-5	2.1114414398347778e-4	Trabectedin	24h	B4	WU-225	TRUE	down	BAALC-AS1
ENSG00000163479	14	2302.831559694868	0.744248	0.23301374098890823	3.1940070691580167	0.00140313	0.00816263	Trabectedin	24h	B4	WU-225	TRUE	up	SSR2
ENSG00000136244	12	20.847341718514226	1.9129885282216406	0.5241751470969972	3.6495216127971957	2.627291352937283e-4	0.0022026	Trabectedin	24h	B4	WU-225	TRUE	up	IL6
ENSG00000232884	10	11.990165472339854	-2.93133	0.6118219030933993	-4.79115	1.6583219872483614e-6	3.0656284393175275e-5	Trabectedin	24h	B4	WU-225	TRUE	down
ENSG00000279568	1	30.969517136031257	-1.78158	0.8575490791856136	-2.07752	0.037753528964457335	0.0955192	Trabectedin	24h	B4	WU-225	FALSE	down
ENSG00000184113	10	7.253002609967447	-0.124253	0.7253906014437415	-0.171292	0.8639944915996821	0.9085647105867785	Trabectedin	24h	B4	WU-225	FALSE	down	CLDN5
ENSG00000143376	14	1370.442858793808	0.10688941394607064	0.32306702933395115	0.33085831805999655	0.7407515077508794	0.817539	Trabectedin	24h	B4	WU-225	FALSE	up	SNX27
ENSG00000113851	16	637.4996650210762	0.0176494	0.1608107384306546	0.10975275516919186	0.9126054605154885	0.940887	Trabectedin	24h	B4	WU-225	FALSE	up	CRBN
ENSG00000106078	19	128.9471878668074	-0.992181	0.45681354206445174	-2.17196	0.029858640240495633	0.0804286	Trabectedin	24h	B4	WU-225	FALSE	down	COBL
ENSG00000164054	17	1480.8925087277103	0.9127130255171498	0.34378544062531424	2.6548914458303075	0.00793339	0.030443773962841977	Trabectedin	24h	B4	WU-225	TRUE	up	SHISA5
ENSG00000143375	15	136.78124962742527	-0.370436	0.3143959188959897	-1.17825	0.23869785456206902	0.36264449332744514	Trabectedin	24h	B4	WU-225	FALSE	down	CGN
ENSG00000214188	9	38.14997107405256	-1.17029	0.5477963630989143	-2.13636	0.0326498	0.0859731	Trabectedin	24h	B4	WU-225	FALSE	down	ST7-OT4
ENSG00000180875	5	3.667834161288119	-1.61268	1.2041981363336032	-1.33922	0.18049999771001995	NA	Trabectedin	24h	B4	WU-225	NA	down	GREM2
ENSG00000197386	14	1220.7014017749625	-0.508874	0.22270674808602464	-2.28495	0.022315684389667703	0.0647978	Trabectedin	24h	B4	WU-225	FALSE	down	HTT
ENSG00000198792	13	2349.625971029289	0.130793	0.16339582502528618	0.800467	0.42344055560739496	0.5480007096401106	Trabectedin	24h	B4	WU-225	FALSE	up	TMEM184B
ENSG00000159377	11	3588.417141589047	0.7233830065071992	0.3673066079441834	1.9694255177057034	0.0489042	0.11485333562609529	Trabectedin	24h	B4	WU-225	FALSE	up	PSMB4
ENSG00000174840	9	697.186	-0.721621	0.3666356641388811	-1.96822	0.0490422	0.1150394720209629	Trabectedin	24h	B4	WU-225	FALSE	down	PDE12
ENSG00000143393	17	2294.778938057725	-0.0724631	0.0945602	-0.766317	0.44348777142176443	0.5660470809430865	Trabectedin	24h	B4	WU-225	FALSE	down	PI4KB
ENSG00000189190	11	118.7630468825034	-0.272447	0.2271429807523958	-1.19945	0.23035234420644965	0.35299683282021305	Trabectedin	24h	B4	WU-225	FALSE	down	ZNF600
ENSG00000163155	12	152.11264757542352	-0.020624	0.2023785214505655	-0.101908	0.9188295005504339	0.9452444130981856	Trabectedin	24h	B4	WU-225	FALSE	down	LYSMD1
ENSG00000285737	1	46.03505348279999	-2.27235	0.8183031876240612	-2.7769	0.005488	0.023069977710001414	Trabectedin	24h	B4	WU-225	TRUE	down	LINC02680
ENSG00000267365	1	3.8530293638764803	-2.02752	1.177230753786325	-1.72228	0.0850189	NA	Trabectedin	24h	B4	WU-225	NA	down	KCNJ2-AS1
ENSG00000116670	15	1032.8090419205796	0.3988045620996297	0.34796357101012215	1.146110096933189	0.25174960032311877	0.37711639899633126	Trabectedin	24h	B4	WU-225	FALSE	up	MAD2L2
ENSG00000150455	14	63.64527987692885	-0.701025	0.28212539825018595	-2.4848	0.012962464904856147	0.0433839	Trabectedin	24h	B4	WU-225	TRUE	down	TIRAP
ENSG00000121552	4	10.34276965584259	-3.31442	1.2514938381124923	-2.64837	0.00808799	0.030899218652298388	Trabectedin	24h	B4	WU-225	TRUE	down	CSTA
ENSG00000136928	7	13.539520952356915	-4.49008	1.2341692131336872	-3.63814	2.746171485610833e-4	0.00228175	Trabectedin	24h	B4	WU-225	TRUE	down	GABBR2
ENSG00000163156	12	585.2538046148422	0.4868347071303828	0.10113392293803243	4.813762711733035	1.4811466595490339e-06	2.787088097938689e-5	Trabectedin	24h	B4	WU-225	TRUE	up	SCNM1
ENSG00000196866	3	1.8672427837945476	-4.09799	2.415989723927734	-1.6962	0.0898486	NA	Trabectedin	24h	B4	WU-225	NA	down	H2AC7
ENSG00000075568	17	1929.2187409739693	-0.0769007	0.3246871707677201	-0.236846	0.8127766321401669	0.8727295441825925	Trabectedin	24h	B4	WU-225	FALSE	down	TMEM131
ENSG00000117118	10	1680.3497133312057	0.62035	0.21844151365349723	2.8398923754441867	0.00451288	0.019890276212785354	Trabectedin	24h	B4	WU-225	TRUE	up	SDHB
ENSG00000125945	15	644.3144340852995	-0.00326583	0.14993741225752047	-0.0217813	0.9826224072693694	0.9881031697003541	Trabectedin	24h	B4	WU-225	FALSE	down	ZNF436
ENSG00000091181	20	2.890264301789049	-1.50892	1.495391796989049	-1.00905	0.31295098749140116	NA	Trabectedin	24h	B4	WU-225	NA	down	IL5RA
ENSG00000007062	12	5.705587904973535	0.6171514239533092	0.5758740557491153	1.0716777701514943	0.28386478884755784	0.41110553537481986	Trabectedin	24h	B4	WU-225	FALSE	up	PROM1
ENSG00000275090	1	0.862062	0.8233195024366109	1.7611983079200344	0.46747688703434354	0.6401587246148281	NA	Trabectedin	24h	B4	WU-225	NA	up	RN7SL296P
ENSG00000235750	10	172.55567601116763	0.27027456377171083	0.4283261222296865	0.631002	0.5280393327581994	0.6418663436147636	Trabectedin	24h	B4	WU-225	FALSE	up	KIAA0040
ENSG00000234072	1	87.17959526915112	-0.574296	0.4489669147062854	-1.27915	0.2008439883546421	0.31978357879612473	Trabectedin	24h	B4	WU-225	FALSE	down	GTF3C2-AS2
ENSG00000143379	13	547.6709294841693	0.29876047996502486	0.1612278633337229	1.8530325576952258	0.0638777	0.13969555388088295	Trabectedin	24h	B4	WU-225	FALSE	up	SETDB1
ENSG00000083857	15	3615.007776590819	0.2364264842502786	0.21436065498362394	1.1029378701438488	0.2700541470198267	0.39628875992909457	Trabectedin	24h	B4	WU-225	FALSE	up	FAT1
ENSG00000135899	19	154.58979464286028	0.21555686083473313	0.275587	0.7821731684050522	0.43411281090458526	0.5573248905000882	Trabectedin	24h	B4	WU-225	FALSE	up	SP110
ENSG00000279212	1	5.056520270807874	-2.11097	1.1408536955943989	-1.85034	0.0642639	0.14032609166611915	Trabectedin	24h	B4	WU-225	FALSE	down
ENSG00000081320	11	835.7407445429329	0.28318105083406964	0.3107174014904782	0.9113781509361251	0.36209616172747466	0.4904815986762859	Trabectedin	24h	B4	WU-225	FALSE	up	STK17B
ENSG00000117133	11	862.0157828791639	0.6242815324725383	0.1449084695621623	4.308109349017286	1.6465598110479803e-5	2.228535878929834e-4	Trabectedin	24h	B4	WU-225	TRUE	up	RPF1
ENSG00000223478	2	25.056553478494678	-0.336143	0.38546	-0.872055	0.38317812338735696	0.5104188217382779	Trabectedin	24h	B4	WU-225	FALSE	down	ZDHHC12-DT
ENSG00000124688	14	362.60268471517884	0.6255869362288053	0.16374580124672977	3.8204761982640405	1.3319425926328456e-4	0.00127794	Trabectedin	24h	B4	WU-225	TRUE	up	MAD2L1BP
ENSG00000124194	17	5.009370343108319	-1.12768	1.1149667581538956	-1.01141	0.31182228510795273	0.4407795694788091	Trabectedin	24h	B4	WU-225	FALSE	down	GDAP1L1
ENSG00000104524	14	218.4359677355543	0.4827163484210129	0.2595812846697356	1.8595961147013016	0.0629427	0.138151	Trabectedin	24h	B4	WU-225	FALSE	up	PYCR3
ENSG00000143452	16	72.56604971214536	1.624260561006858	0.25296073221620763	6.420998811857443	1.3538308509089848e-10	7.079562985554443e-9	Trabectedin	24h	B4	WU-225	TRUE	up	HORMAD1
ENSG00000153044	10	244.84467009529993	0.6023131122612602	0.38331715659776067	1.571317907101419	0.11610882377586143	0.21553087697467202	Trabectedin	24h	B4	WU-225	FALSE	up	CENPH
ENSG00000231663	2	5.474245754857694	-2.32014	0.9348459847582709	-2.48184	0.013070636120964218	0.0436615	Trabectedin	24h	B4	WU-225	TRUE	down	COA6-AS1
ENSG00000143384	14	5234.661208312409	0.41254809836831924	0.0797834	5.1708540528539135	2.3302651555469123e-7	5.669912518573657e-6	Trabectedin	24h	B4	WU-225	TRUE	up	MCL1
ENSG00000143294	15	970.4084699902471	-0.0647091	0.19129603691734548	-0.338267	0.7351622168965413	0.8130291970468848	Trabectedin	24h	B4	WU-225	FALSE	down	PRCC
ENSG00000143369	15	143.00863614925473	0.21599347311672454	0.501043	0.43108791606723523	0.6664044466839381	0.758389	Trabectedin	24h	B4	WU-225	FALSE	up	ECM1
ENSG00000158158	12	1433.0234905600603	-1.5337	0.6169970344910471	-2.48576	0.012927665098795496	0.043305733555158155	Trabectedin	24h	B4	WU-225	TRUE	down	CNNM4
ENSG00000175697	11	57.01618344598741	-0.325265	0.26738177550631936	-1.21648	0.22380088397113732	0.34569977426141407	Trabectedin	24h	B4	WU-225	FALSE	down	GPR156
ENSG00000175352	12	801.6595268290398	-0.0081011	0.16969774465692383	-0.0477384	0.9619247109252211	0.973964	Trabectedin	24h	B4	WU-225	FALSE	down	NRIP3
ENSG00000143061	18	947.0739715554365	-0.307503	0.4670666338979956	-0.65837	0.5103004737845602	0.6264989927194841	Trabectedin	24h	B4	WU-225	FALSE	down	IGSF3
ENSG00000118292	9	4.2408104299476355	0.052233313468124036	0.645372	0.0809352	0.9354935195782913	0.9564619133468568	Trabectedin	24h	B4	WU-225	FALSE	up	C1orf54
ENSG00000260105	6	15.265651520795586	-6.22513	3.3005401179811833	-1.88609	0.0592823	0.13218065568153628	Trabectedin	24h	B4	WU-225	FALSE	down	AOC4P
ENSG00000289288	1	9.613062142198023	-2.07265	1.0445702002882837	-1.98421	0.047232	0.11219757492931012	Trabectedin	24h	B4	WU-225	FALSE	down
ENSG00000256915	2	1.8237086777168972	2.343185468166058	1.261757114214327	1.8570812415233473	0.0632996	NA	Trabectedin	24h	B4	WU-225	NA	up
ENSG00000141480	18	63.88624597777555	0.14327135968717453	0.20817259122433973	0.6882335414309004	0.49130572502543424	0.6092242483120313	Trabectedin	24h	B4	WU-225	FALSE	up	ARRB2
ENSG00000286519	1	5.903926734761671	1.0958905461552402	0.657472	1.6668257979900016	0.095549	0.18693091106013773	Trabectedin	24h	B4	WU-225	FALSE	up	NA
ENSG00000136631	15	556.0782761285816	-0.0150778	0.16889050147614806	-0.0892756	0.928863	0.9519449348781958	Trabectedin	24h	B4	WU-225	FALSE	down	VPS45
ENSG00000134057	15	1149.3125279456845	0.4767985517341705	0.3260414942148893	1.462386107885763	0.1436354341296432	0.25085513129201453	Trabectedin	24h	B4	WU-225	FALSE	up	CCNB1
ENSG00000014914	21	121.56652477894255	-0.436895	0.5926586167936811	-0.737179	0.4610137074468833	0.5821097573352122	Trabectedin	24h	B4	WU-225	FALSE	down	MTMR11
ENSG00000162607	13	2651.7873613179727	0.3363370809090196	0.16396680407511843	2.0512510614949404	0.0402425	0.0998546	Trabectedin	24h	B4	WU-225	FALSE	up	USP1
ENSG00000269896	2	10.226177573957747	-0.893573	0.5220867263407015	-1.71154	0.0869812	0.17486240026663677	Trabectedin	24h	B4	WU-225	FALSE	down
ENSG00000143368	10	1021.3640773958294	0.6035074047790739	0.15928519118150214	3.7888481678839177	1.5134737295165708e-4	0.00141467	Trabectedin	24h	B4	WU-225	TRUE	up	SF3B4
ENSG00000184260	6	750.0466065369678	0.5545165847198648	0.44947705809370153	1.2336927430104028	0.21731741911633443	0.33869741016566857	Trabectedin	24h	B4	WU-225	FALSE	up	H2AC20
ENSG00000230896	1	5.031220315100635	-1.14488	0.7100177217172828	-1.61247	0.10686	0.20293474345605123	Trabectedin	24h	B4	WU-225	FALSE	down
ENSG00000248909	1	8.246769075189771	-0.537522	0.6670590184828237	-0.805809	0.4203530275693465	0.5448327841073419	Trabectedin	24h	B4	WU-225	FALSE	down	HMGB1P21
ENSG00000289447	1	7.109722217072004	-1.79842	1.0817738571687217	-1.66247	0.0964181	0.1881590147776019	Trabectedin	24h	B4	WU-225	FALSE	down
ENSG00000289100	1	32.73314250879229	-1.13044	0.6092166252737519	-1.85556	0.0635156	0.13917700856039647	Trabectedin	24h	B4	WU-225	FALSE	down
ENSG00000261716	2	526.3970825777019	-1.68472	0.25977856000500077	-6.48523	8.859899037178804e-11	4.833368552558927e-9	Trabectedin	24h	B4	WU-225	TRUE	down	H2BC20P
ENSG00000123989	15	1104.0077023339736	-0.448898	0.16517330989294998	-2.71774	0.00657297	0.026484949131975525	Trabectedin	24h	B4	WU-225	TRUE	down	CHPF
ENSG00000288825	1	3408.519120688867	0.6377900340703032	0.23371949255705168	2.728869668047121	0.00635518	0.0258773	Trabectedin	24h	B4	WU-225	TRUE	up	H2AC18
ENSG00000160685	14	286.77635943925657	0.5607593501476924	0.4955476689221682	1.1315951730080007	0.25780467038959176	0.383546	Trabectedin	24h	B4	WU-225	FALSE	up	ZBTB7B
ENSG00000162062	15	110.81802139203795	0.27563310002468705	0.20002916832732276	1.3779645355203791	0.16821423795915538	0.2814722464922489	Trabectedin	24h	B4	WU-225	FALSE	up	TEDC2
ENSG00000204498	11	287.30806441627504	0.6029319160170539	0.1565504085639056	3.8513595815429027	1.1746387554919982e-4	0.00115152	Trabectedin	24h	B4	WU-225	TRUE	up	NFKBIL1
ENSG00000157978	12	492.36060444904444	-0.379449	0.17977037919717534	-2.11074	0.034794501232407814	0.0900424	Trabectedin	24h	B4	WU-225	FALSE	down	LDLRAP1
ENSG00000233030	2	46.54652026464481	-2.04561	0.4105682687769412	-4.9824	6.280157781641707e-7	1.3216799368753055e-5	Trabectedin	24h	B4	WU-225	TRUE	down
ENSG00000118507	18	27.33768153543122	-0.835449	0.3322289239741563	-2.51468	0.011914082312348126	0.0408649	Trabectedin	24h	B4	WU-225	TRUE	down	AKAP7
ENSG00000254858	10	291.51410716686115	0.11118575659844354	0.18364365608766317	0.6054429484096553	0.5448847214845336	0.6564832995581472	Trabectedin	24h	B4	WU-225	FALSE	up	MPV17L2
ENSG00000142185	18	67.58959865840126	0.428834	0.3363533102346958	1.2749502518052032	0.20232685084861096	0.3217175377206389	Trabectedin	24h	B4	WU-225	FALSE	up	TRPM2
ENSG00000286185	1	20.605007586251528	-0.378054	1.1784266876562994	-0.320812	0.7483526616424598	0.8228461609837693	Trabectedin	24h	B4	WU-225	FALSE	down
ENSG00000188647	13	1433.7552596419782	0.22246399766874453	0.3210751777449216	0.6928719910122769	0.48838988840077635	0.6064030294783351	Trabectedin	24h	B4	WU-225	FALSE	up	PTAR1
ENSG00000162971	11	400.11407573016606	-0.354824	0.17316260345030154	-2.04908	0.0404542	0.10019610581544525	Trabectedin	24h	B4	WU-225	FALSE	down	TYW5
ENSG00000274423	1	0.5020021659139094	-1.26701	2.3544110911916345	-0.538141	0.5904796867920753	NA	Trabectedin	24h	B4	WU-225	NA	down	SEC22B2P
ENSG00000178104	20	2646.843642836321	-1.09104	0.35692	-3.0568	0.0022371	0.011618185891119244	Trabectedin	24h	B4	WU-225	TRUE	down	PDE4DIP
ENSG00000077549	19	2156.1801614858655	0.48774882765023353	0.2914555122542225	1.6734932335909773	0.0942302	0.1850888078789566	Trabectedin	24h	B4	WU-225	FALSE	up	CAPZB
ENSG00000137364	5	318.1565630447575	1.2799118194633874	0.3830793116355918	3.341114439197168	8.344282186755099e-4	0.00548653	Trabectedin	24h	B4	WU-225	TRUE	up	TPMT
ENSG00000289353	1	96.27591326153421	0.6242977799757583	0.4707430775009674	1.3261964111930575	0.18477464773221594	0.3008884403565398	Trabectedin	24h	B4	WU-225	FALSE	up
ENSG00000177144	8	65.01186722427573	0.8279594234367856	0.2669337735057863	3.10174	0.00192386	0.010402373796120239	Trabectedin	24h	B4	WU-225	TRUE	up	NUDT4B
ENSG00000286019	1	85.28492274635558	0.14736935673006252	0.18331181870430083	0.8039271977754098	0.42143902152137613	0.5457172636568609	Trabectedin	24h	B4	WU-225	FALSE	up	NOTCH2NLB
ENSG00000007402	12	114.4506749470362	-1.49861	0.36687923472040945	-4.08476	4.4122246775605276e-5	5.062025039164896e-4	Trabectedin	24h	B4	WU-225	TRUE	down	CACNA2D2
ENSG00000272033	1	16.74904674695259	-1.25455	0.6048277286113545	-2.07423	0.0380583	0.0960463	Trabectedin	24h	B4	WU-225	FALSE	down
ENSG00000280649	2	19.660462187386955	0.49384254030472213	0.42239564093094406	1.1691468671795755	0.24234446395877202	0.3662739084023596	Trabectedin	24h	B4	WU-225	FALSE	up
ENSG00000088179	9	374.26525097523523	-0.599734	0.12181135411816453	-4.92347	8.50235438510429e-7	1.7232287849038994e-5	Trabectedin	24h	B4	WU-225	TRUE	down	PTPN4
ENSG00000176261	16	440.4174416180526	0.5242295889334697	0.2641454269261867	1.9846248902880361	0.0471862	0.11211687750919702	Trabectedin	24h	B4	WU-225	FALSE	up	ZBTB8OS
ENSG00000136603	14	3594.157653561111	0.4238118630641075	0.29974593008999467	1.4139036447863151	0.1573901956478531	0.26836573622895504	Trabectedin	24h	B4	WU-225	FALSE	up	SKIL
ENSG00000115561	16	468.0933058530075	0.3981455482255202	0.3509264952539068	1.1345553943923465	0.256562	0.382358	Trabectedin	24h	B4	WU-225	FALSE	up	CHMP3
ENSG00000110002	16	80.28432330315626	-1.39472	0.6830716225026463	-2.04183	0.0411683	0.10139436019210842	Trabectedin	24h	B4	WU-225	FALSE	down	VWA5A
ENSG00000135111	16	1635.7300335128064	0.0372423	0.3671043641252554	0.10144880456188118	0.9191941958427094	0.945517	Trabectedin	24h	B4	WU-225	FALSE	up	TBX3
ENSG00000144115	18	69.03219612231209	-0.598442	0.4722764845149725	-1.26714	0.20510412642690568	0.32520488426679994	Trabectedin	24h	B4	WU-225	FALSE	down	THNSL2
ENSG00000137959	17	185.90632080409935	2.882884013161421	0.37741671555460304	7.638464048750744	2.1982831640683462e-14	2.3146318145339564e-12	Trabectedin	24h	B4	WU-225	TRUE	up	IFI44L
ENSG00000281189	1	14.897652546098433	-2.05246	0.7906994529118108	-2.59575	0.0094384	0.034619031809524546	Trabectedin	24h	B4	WU-225	TRUE	down	GHET1
ENSG00000163435	16	16.1895	-1.46033	0.9091152500937666	-1.60632	0.10820275786010417	0.2047663907119636	Trabectedin	24h	B4	WU-225	FALSE	down	ELF3
ENSG00000250950	1	6.662283226349729	0.0151078	0.5674605065645727	0.026623501721245564	0.9787600282387979	0.9855196770687368	Trabectedin	24h	B4	WU-225	FALSE	up
ENSG00000095261	14	574.3383031755154	0.8882226592784229	0.4462357818001121	1.990478342403065	0.0465383	0.11088349935192747	Trabectedin	24h	B4	WU-225	FALSE	up	PSMD5
ENSG00000174132	9	111.71466313772082	-0.206434	0.22221948239890876	-0.928963	0.352908	0.4813342380422871	Trabectedin	24h	B4	WU-225	FALSE	down	FAM174A
ENSG00000171747	9	11.214532814579965	-2.81609	1.4824815436151009	-1.89958	0.0574887	0.12942449144152757	Trabectedin	24h	B4	WU-225	FALSE	down	LGALS4
ENSG00000138668	19	1253.0908293483365	0.3510497303883857	0.25577499996052916	1.3724943033625616	0.1699096110650449	0.2836071719831849	Trabectedin	24h	B4	WU-225	FALSE	up	HNRNPD
ENSG00000243155	1	35.29387955008009	-0.840276	0.47543932021292623	-1.76737	0.0771666	0.16043971032843893	Trabectedin	24h	B4	WU-225	FALSE	down
ENSG00000138459	9	368.313	-0.375728	0.1502654925325443	-2.50043	0.012404295577497018	0.042012720669886774	Trabectedin	24h	B4	WU-225	TRUE	down	SLC35A5
ENSG00000120913	24	40.81532776821798	1.1396522454231182	0.27975897724982807	4.073693207726433	4.627342933308082e-5	5.260997100752072e-4	Trabectedin	24h	B4	WU-225	TRUE	up	PDLIM2
ENSG00000279584	1	10.231847277204915	-3.63644	1.3321411465464412	-2.72977	0.00633779	0.025823156751269897	Trabectedin	24h	B4	WU-225	TRUE	down
ENSG00000230082	1	115.00465201466257	1.407829089588831	0.25861688303363356	5.443685938345102	5.218920198701333e-8	1.512927402165639e-6	Trabectedin	24h	B4	WU-225	TRUE	up	PRRT3-AS1
ENSG00000122386	11	171.7835856613694	0.3578661874353394	0.21538318070137694	1.6615326520389322	0.0966065	0.18835733462714319	Trabectedin	24h	B4	WU-225	FALSE	up	ZNF205
ENSG00000263956	8	532.4033987233177	-1.0067	0.3852325015016409	-2.61324	0.00896885	0.033349104867689605	Trabectedin	24h	B4	WU-225	TRUE	down	NBPF11
ENSG00000249740	4	15.337531976411732	0.10380436423736626	0.446874	0.23229003289470743	0.8163127533411332	0.8753639846342068	Trabectedin	24h	B4	WU-225	FALSE	up	OSMR-DT
ENSG00000100842	13	284.72792331825923	0.9235918904591348	0.65957	1.4002933059549407	0.1614255045848912	0.2731549836231331	Trabectedin	24h	B4	WU-225	FALSE	up	EFS
ENSG00000154359	13	576.9008743834295	0.5650526621440862	0.37271990769978686	1.5160249036099698	0.1295130553986739	0.23331076802556364	Trabectedin	24h	B4	WU-225	FALSE	up	LONRF1
ENSG00000219163	2	4.54156	-1.98148	1.273308173873253	-1.55617	0.1196674939209947	0.22039327594030622	Trabectedin	24h	B4	WU-225	FALSE	down	HMGB1P20
ENSG00000160062	15	177.7048741352285	1.16777	0.6699788347812791	1.7429951302583304	0.0813345	0.16657594190784003	Trabectedin	24h	B4	WU-225	FALSE	up	ZBTB8A
ENSG00000088247	19	3728.2599858763124	0.3889334095483613	0.1867672542536867	2.0824496837120683	0.0373014	0.0946409	Trabectedin	24h	B4	WU-225	FALSE	up	KHSRP
ENSG00000274372	5	9.491057152690844	-1.94142	0.9161380378868229	-2.11914	0.0340787	0.0887446	Trabectedin	24h	B4	WU-225	FALSE	down
ENSG00000273768	1	2131.7328406696593	-0.82854	0.40632936137726106	-2.03909	0.041441533772135886	0.10189994551912121	Trabectedin	24h	B4	WU-225	FALSE	down	RNVU1-29
ENSG00000156509	14	94.3729	-0.506543	0.3739856848043284	-1.35445	0.17559416967289262	0.29041086214630213	Trabectedin	24h	B4	WU-225	FALSE	down	FBXO43
ENSG00000160688	19	690.8999999011816	0.42332345972469354	0.10722252090869328	3.948083444943251	7.877934728979783e-5	8.235379138330185e-4	Trabectedin	24h	B4	WU-225	TRUE	up	FLAD1
ENSG00000135951	16	205.64618839709522	-1.40715	0.2770998310371693	-5.07815	3.8113722328061007e-7	8.67178802488215e-6	Trabectedin	24h	B4	WU-225	TRUE	down	TSGA10
ENSG00000100288	20	149.43790832557625	0.3107355172814218	0.1310421990195366	2.3712629947174144	0.017727412002358386	0.0548065	Trabectedin	24h	B4	WU-225	FALSE	up	CHKB
ENSG00000185753	13	320.67987759072076	0.020826970011020046	0.12217274804459159	0.1704714868443366	0.8646393563387101	0.9089589057306483	Trabectedin	24h	B4	WU-225	FALSE	up	CXorf38
ENSG00000138375	13	284.17475433262683	0.3607186302549632	0.12282549779672776	2.9368383334537014	0.00331577	0.015717083702280296	Trabectedin	24h	B4	WU-225	TRUE	up	SMARCAL1
ENSG00000116128	12	642.6594747994634	-0.150548	0.17191385637550186	-0.87572	0.3811821873408004	0.5086486419679462	Trabectedin	24h	B4	WU-225	FALSE	down	BCL9
ENSG00000134802	18	378.8173338689177	1.441194082172048	0.20220605707873698	7.12735	1.0231695591174064e-12	8.138067123568278e-11	Trabectedin	24h	B4	WU-225	TRUE	up	SLC43A3
ENSG00000288075	1	10.473421280265521	-0.711294	0.5308775284296878	-1.33985	0.180295	0.29588146489580397	Trabectedin	24h	B4	WU-225	FALSE	down
ENSG00000276141	4	28.513825850639876	-2.02061	0.6233448320454568	-3.24157	0.00118875	0.00717719	Trabectedin	24h	B4	WU-225	TRUE	down	WHAMMP3
ENSG00000188573	8	30.829619477987105	0.7719375802762937	0.3258576493273438	2.368941106246168	0.017839093823927146	0.055034724118915815	Trabectedin	24h	B4	WU-225	FALSE	up	FBLL1
ENSG00000175792	12	662.2576759439319	0.9601845765472715	0.4142586380419502	2.31784	0.0204581	0.0608727	Trabectedin	24h	B4	WU-225	FALSE	up	RUVBL1
ENSG00000224261	2	5.310452565654613	-2.57466	1.6114037371293959	-1.59777	0.11009337375184944	0.20726678917180605	Trabectedin	24h	B4	WU-225	FALSE	down	RPSAP18
ENSG00000153767	10	195.7437499313796	0.0381864	0.20002332292471864	0.19090975677503375	0.8485962959650326	0.8970252335614288	Trabectedin	24h	B4	WU-225	FALSE	up	GTF2E1
ENSG00000165943	5	605.7808746532212	-0.377902	0.23118881274675715	-1.63461	0.10213183657589901	0.19610058488505613	Trabectedin	24h	B4	WU-225	FALSE	down	MOAP1
ENSG00000116539	14	2890.070420692834	-0.51864	0.16915514195930273	-3.06606	0.00216897	0.011351564757840518	Trabectedin	24h	B4	WU-225	TRUE	down	ASH1L
ENSG00000287905	1	4.777344959988522	-2.39114	1.1404197562715161	-2.09672	0.0360184	0.0923386	Trabectedin	24h	B4	WU-225	FALSE	down
ENSG00000187866	10	288.7720896547751	-0.0406315	0.1431836962655862	-0.283771	0.776585	0.8442891965703383	Trabectedin	24h	B4	WU-225	FALSE	down	PABIR1
ENSG00000013810	21	407.8384429429573	0.0361356	0.277003	0.13045184347963548	0.8962089518160307	0.9305707562875026	Trabectedin	24h	B4	WU-225	FALSE	up	TACC3
ENSG00000131791	8	926.1987784441592	0.2878337826890958	0.15223938002941387	1.8906657570037662	0.058669	0.13126152004989544	Trabectedin	24h	B4	WU-225	FALSE	up	PRKAB2
ENSG00000289136	1	12.396413407706286	-2.1611	0.876038	-2.46691	0.013628604771826881	0.045063666083962076	Trabectedin	24h	B4	WU-225	TRUE	down
ENSG00000109680	11	92.95214470532126	-0.0216642	0.20036527530076495	-0.108124	0.913898	0.9418622066649649	Trabectedin	24h	B4	WU-225	FALSE	down	TBC1D19
ENSG00000168385	18	3862.6575890784347	0.786334	0.3492708977193894	2.251359627256799	0.024362769025930698	0.0690917	Trabectedin	24h	B4	WU-225	FALSE	up	SEPTIN2
ENSG00000204977	10	157.44889924125167	0.41964455321373695	0.19688490246760917	2.1314206826131596	0.0330545	0.0867732	Trabectedin	24h	B4	WU-225	FALSE	up	TRIM13
ENSG00000158156	9	268.5402339668117	0.11668426373959193	0.3059639434643894	0.38136606038734955	0.7029316413918495	0.7867149090426694	Trabectedin	24h	B4	WU-225	FALSE	up	XKR8
ENSG00000260537	2	63.04649075586488	-0.489174	2.0826671714417553	-0.234879	0.8143029983360731	0.8738523672620104	Trabectedin	24h	B4	WU-225	FALSE	down
ENSG00000272606	1	20.704171729205754	-1.17173	0.45006098752127066	-2.6035	0.0092277	0.034011	Trabectedin	24h	B4	WU-225	TRUE	down	PPP4R3B-DT
ENSG00000163170	12	292.48803713004327	0.6909897408963769	0.17611651950490886	3.923480561839726	8.727881037504634e-5	8.990634653186067e-4	Trabectedin	24h	B4	WU-225	TRUE	up	BOLA3
ENSG00000145919	11	839.9374932967777	0.4812577826173408	0.34909682250772567	1.3785796707063707	0.16802438806584682	0.28132864550561476	Trabectedin	24h	B4	WU-225	FALSE	up	BOD1
ENSG00000108381	11	0	NA	NA	NA	NA	NA	Trabectedin	24h	B4	WU-225	NA	NA	ASPA
ENSG00000170837	3	30.49014291554893	-0.000613605	0.36201463196347367	-0.00169497	0.9986476088590202	0.999334	Trabectedin	24h	B4	WU-225	FALSE	down	GPR27
ENSG00000271425	9	175.99536750243493	-0.2019	0.2845369692224761	-0.709574	0.4779685822347732	0.5973029615595628	Trabectedin	24h	B4	WU-225	FALSE	down	NBPF10
ENSG00000113328	19	739.0465933836053	0.38787800397313066	0.2777331998298191	1.3965849391099183	0.16253842190222026	0.2746453920029483	Trabectedin	24h	B4	WU-225	FALSE	up	CCNG1
ENSG00000163029	16	1564.550445569452	0.4813236502440285	0.410767	1.171767806557178	0.24129029118452971	0.3650887388796377	Trabectedin	24h	B4	WU-225	FALSE	up	SMC6
ENSG00000272323	1	3.5257665763831643	-0.764854	0.877454	-0.871674	0.3833861833522289	NA	Trabectedin	24h	B4	WU-225	NA	down	TTC23L-AS1
ENSG00000233006	8	25.163666849620384	-1.37036	0.4941190127612849	-2.77334	0.00554835	0.0232677	Trabectedin	24h	B4	WU-225	TRUE	down	MIR3936HG
ENSG00000278133	1	16.331814536003236	-0.44088	0.4443917030802041	-0.992097	0.3211500290197797	0.4499603832873494	Trabectedin	24h	B4	WU-225	FALSE	down
ENSG00000269439	7	29.67337205232333	-1.45018	0.5781068040359025	-2.5085	0.012124343268760647	0.041380640242656946	Trabectedin	24h	B4	WU-225	TRUE	down	PGLS-DT
ENSG00000113013	16	9161.132176874284	0.3188897420063094	0.16559116553452688	1.925765429435417	0.0541337	0.12380379613897706	Trabectedin	24h	B4	WU-225	FALSE	up	HSPA9
ENSG00000286408	1	7.133993748575766	-0.804947	0.7057300718884617	-1.14059	0.2540415704389419	0.37955855788549087	Trabectedin	24h	B4	WU-225	FALSE	down
ENSG00000250120	8	37.62938193454987	-1.4478	0.6102516007111803	-2.37247	0.017669621258412618	0.0546724	Trabectedin	24h	B4	WU-225	FALSE	down	PCDHA10
ENSG00000266028	8	1227.6906042360454	-0.681719	0.10047304218471674	-6.78509	1.1601386140622442e-11	7.572904815240788e-10	Trabectedin	24h	B4	WU-225	TRUE	down	SRGAP2
ENSG00000134371	14	1192.261222105394	-0.098806	0.160324	-0.616288	0.537705	0.650338	Trabectedin	24h	B4	WU-225	FALSE	down	CDC73
ENSG00000161381	14	4.538133801433042	-2.77559	1.1065177939075923	-2.5084	0.012127828423996869	0.041380640242656946	Trabectedin	24h	B4	WU-225	TRUE	down	PLXDC1
ENSG00000266433	6	7.452267373512364	-6.1502	2.7884811934839306	-2.20557	0.027413866961009673	0.0753951	Trabectedin	24h	B4	WU-225	FALSE	down	TBC1D3P5
ENSG00000278463	2	219.31495526995974	0.9598851750069922	0.37060564168979376	2.5900446917924693	0.00959635	0.0350254	Trabectedin	24h	B4	WU-225	TRUE	up	H2AC4
ENSG00000143127	13	44.074231238890874	-1.71272	0.7943124480500195	-2.15622	0.0310662	0.0828636	Trabectedin	24h	B4	WU-225	FALSE	down	ITGA10
ENSG00000112715	26	869.4293756710099	0.2926687690109215	0.35340410183585824	0.8281419697467296	0.4075901032975172	0.533846	Trabectedin	24h	B4	WU-225	FALSE	up	VEGFA
ENSG00000270050	2	0.0841397	0.6197820711012862	3.5338176701188644	0.17538597883586876	0.8607763570975349	NA	Trabectedin	24h	B4	WU-225	NA	up
ENSG00000178149	17	252.08445590345633	-0.601197	0.4548668065945965	-1.3217	0.18626807085444488	0.3026136784478752	Trabectedin	24h	B4	WU-225	FALSE	down	DALRD3
ENSG00000186364	12	30.369766884905548	-1.23564	0.7597428676992426	-1.62639	0.10386648731586033	0.19852510146296812	Trabectedin	24h	B4	WU-225	FALSE	down	NUDT17
ENSG00000186141	9	1001.5282078820035	0.2751312499628025	0.10564295170083643	2.604350271676706	0.00920486	0.0339479	Trabectedin	24h	B4	WU-225	TRUE	up	POLR3C
ENSG00000158691	15	74.04726006550295	-0.510171	0.3290086588313737	-1.55063	0.12099042666319601	0.22229921156306906	Trabectedin	24h	B4	WU-225	FALSE	down	ZSCAN12
ENSG00000189343	7	96.74001259085621	1.0335470000668003	0.32221447423515914	3.207636784536548	0.0013383	0.00786041	Trabectedin	24h	B4	WU-225	TRUE	up	RPS2P46
ENSG00000265491	5	1036.4195307666532	-0.385302	0.13937670425858675	-2.76447	0.00570159	0.023789102142105046	Trabectedin	24h	B4	WU-225	TRUE	down	RNF115
ENSG00000140465	15	24.77364498516201	-0.158949	0.654242	-0.242951	0.8080435053913224	0.8691552677457659	Trabectedin	24h	B4	WU-225	FALSE	down	CYP1A1
ENSG00000227496	3	22.77752444637916	-0.258659	0.4694501575875874	-0.550984	0.5816446893482204	0.6888244522836622	Trabectedin	24h	B4	WU-225	FALSE	down
ENSG00000177238	14	328.2716889797116	0.30940576895625205	0.3481493033733368	0.8887157491292227	0.3741558648007754	0.5020393054067677	Trabectedin	24h	B4	WU-225	FALSE	up	TRIM72
ENSG00000174827	14	13.599355545408466	-1.81526	0.7037756080108343	-2.57931	0.00989966	0.0358456	Trabectedin	24h	B4	WU-225	TRUE	down	PDZK1
ENSG00000272150	5	33.9099	-0.325222	0.34268256894636206	-0.949047	0.34259680385735897	0.47135384090557497	Trabectedin	24h	B4	WU-225	FALSE	down	NBPF25P
ENSG00000140382	15	568.8292750973337	-0.140865	0.17777117092776543	-0.792398	0.4281287140504416	0.551851	Trabectedin	24h	B4	WU-225	FALSE	down	HMG20A
ENSG00000224950	2	10.093790908709146	0.3468078270214173	0.4275966149361392	0.8110630788628026	0.41732944724284365	0.5424547967106811	Trabectedin	24h	B4	WU-225	FALSE	up
ENSG00000171658	8	29.76693446531718	0.8108678093160333	0.32198156207577816	2.5183672136021134	0.011790032982674331	0.040577535453028994	Trabectedin	24h	B4	WU-225	TRUE	up	NMRAL2P
ENSG00000162191	14	674.9271830316216	0.4832972899462063	0.19614601804352172	2.463966869003531	0.013740881211969964	0.0453405	Trabectedin	24h	B4	WU-225	TRUE	up	UBXN1
ENSG00000184967	7	413.0056087161319	0.9064165565591545	0.2714984919776766	3.338569396671576	8.421099273634958e-4	0.00552361	Trabectedin	24h	B4	WU-225	TRUE	up	NOC4L
ENSG00000108242	13	9.095323072312613	-3.50357	1.303449632420968	-2.68792	0.00718991	0.028331580654191328	Trabectedin	24h	B4	WU-225	TRUE	down	CYP2C18
ENSG00000038382	21	7258.07	0.5875712537092073	0.3608752176909778	1.628183995201223	0.1034858773881415	0.19803757166978553	Trabectedin	24h	B4	WU-225	FALSE	up	TRIO
ENSG00000279943	1	5.77665	-0.572272	0.6880350148324962	-0.831749	0.4055507645784348	0.5318007740003997	Trabectedin	24h	B4	WU-225	FALSE	down
ENSG00000110074	12	386.0146568621486	-0.264035	0.1186676175747831	-2.22499	0.0260816	0.0725959	Trabectedin	24h	B4	WU-225	FALSE	down	FOXRED1
ENSG00000186063	13	1359.6324493389877	0.5892390374579317	0.3580263233635286	1.645798085242009	0.0998053	0.19292505083301828	Trabectedin	24h	B4	WU-225	FALSE	up	AIDA
ENSG00000276216	1	140.51046894988443	-3.1439	0.8840080811179986	-3.55642	3.7594791364355226e-4	0.00292868	Trabectedin	24h	B4	WU-225	TRUE	down
ENSG00000125257	16	915.0778852816576	0.4606591988863677	0.3830573243476235	1.202585539046685	0.2291367464582002	0.3516749319323601	Trabectedin	24h	B4	WU-225	FALSE	up	ABCC4
ENSG00000184060	11	12.21198929980852	-0.810914	0.7456012943717327	-1.0876	0.276773	0.40311715202645776	Trabectedin	24h	B4	WU-225	FALSE	down	ADAP2
ENSG00000207501	1	6.577058218671372	-5.97585	2.0430819854260394	-2.92492	0.00344547	0.016192363110946236	Trabectedin	24h	B4	WU-225	TRUE	down	RNVU1-14
ENSG00000163041	13	2868.9156858915853	0.2899880246541989	0.1905517943636699	1.5218330828244735	0.12805090975619637	0.23132013757847097	Trabectedin	24h	B4	WU-225	FALSE	up	H3-3A
ENSG00000227331	1	16.631049622960816	-0.673224	0.4544744868092389	-1.48132	0.13852038089689875	0.24453891731589045	Trabectedin	24h	B4	WU-225	FALSE	down	RPL7AP22
ENSG00000159200	18	480.65458201790574	0.7861773611069093	0.2267693530194526	3.466858950025182	5.265781321983073e-4	0.00382213	Trabectedin	24h	B4	WU-225	TRUE	up	RCAN1
ENSG00000163879	11	116.1831027523456	0.7035112032987426	0.5190239983207265	1.355450240402976	0.1752741520339773	0.2900550483436656	Trabectedin	24h	B4	WU-225	FALSE	up	DNALI1
ENSG00000288911	1	6.022061594837014	0.11546623919258626	0.8648066003195525	0.13351683387929814	0.8937846519514696	0.9291747740920049	Trabectedin	24h	B4	WU-225	FALSE	up
ENSG00000289121	1	16.882881242859124	-1.54036	0.7832464445522679	-1.96664	0.0492252	0.11529733340555555	Trabectedin	24h	B4	WU-225	FALSE	down
ENSG00000135912	11	773.7795182396922	0.0475838	0.1054766860981303	0.4511311125538666	0.6518950551366993	0.7466795784920263	Trabectedin	24h	B4	WU-225	FALSE	up	TTLL4
ENSG00000130821	17	946.1480476240777	0.43415888305478134	0.20808998484250532	2.086399705316804	0.0369424	0.0938899	Trabectedin	24h	B4	WU-225	FALSE	up	SLC6A8
ENSG00000091527	17	2904.4071696380897	0.4311682100710702	0.1219695424643965	3.5350481879271647	4.0770080167614847e-4	0.00311955	Trabectedin	24h	B4	WU-225	TRUE	up	CDV3
ENSG00000196517	13	228.06085570082826	-0.42558	0.3202643162502237	-1.32884	0.18390051587732376	0.29997731715275644	Trabectedin	24h	B4	WU-225	FALSE	down	SLC6A9
ENSG00000288905	1	720.1322411624843	1.1294729547009845	0.24550829411194203	4.600549072228043	4.213787336685117e-6	6.835218019147323e-5	Trabectedin	24h	B4	WU-225	TRUE	up	LSP1P5
ENSG00000164609	10	381.1792922845866	-0.116022	0.2903440631334665	-0.3996	0.6894510461126077	0.7761705800125878	Trabectedin	24h	B4	WU-225	FALSE	down	SLU7
ENSG00000215717	7	965.8604548125716	-0.225223	0.16936196917756466	-1.32983	0.18357309349680967	0.29959812569140504	Trabectedin	24h	B4	WU-225	FALSE	down	TMEM167B
ENSG00000203761	5	42.81793295485721	0.20219520106870217	0.28185830460016126	0.7173647104545399	0.4731490883926225	0.5931645211374804	Trabectedin	24h	B4	WU-225	FALSE	up	MSTO2P
ENSG00000213033	4	37.53270730843476	-1.0556	0.5324211033753209	-1.98265	0.0474071	0.11244408620434077	Trabectedin	24h	B4	WU-225	FALSE	down	AURKAP1
ENSG00000175658	4	9.343615828775201	-4.00156	1.7958219777993762	-2.22826	0.0258632	0.0721663	Trabectedin	24h	B4	WU-225	FALSE	down	DRD5P2
ENSG00000205808	7	33.59907845126439	0.25993808767093296	0.28656194884483666	0.9070921269162655	0.36435808113246576	0.4929810932626386	Trabectedin	24h	B4	WU-225	FALSE	up	PLPP6
ENSG00000284642	1	31.451448119089907	-3.02511	0.7581884124158856	-3.98991	6.609708612323024e-5	7.121330906731636e-4	Trabectedin	24h	B4	WU-225	TRUE	down
ENSG00000270757	1	157.68571648995137	-0.193185	0.4022335529465851	-0.48028	0.6310284889276206	0.7302463195622851	Trabectedin	24h	B4	WU-225	FALSE	down	HSPE1-MOB4
ENSG00000204588	5	49.10842157645669	-0.0903477	0.3054909132300181	-0.295746	0.7674240824236831	0.8369728570767022	Trabectedin	24h	B4	WU-225	FALSE	down	LINC01123
ENSG00000130921	9	404.31665295847387	-1.24332	0.6042181046249505	-2.05774	0.039615396967705836	0.0988427	Trabectedin	24h	B4	WU-225	FALSE	down	MTRFR
ENSG00000240219	1	10.000492690809857	-2.18233	0.7415988725192586	-2.94274	0.00325323	0.015473299494392603	Trabectedin	24h	B4	WU-225	TRUE	down
ENSG00000117308	15	1105.2083464304387	1.1444762290616988	0.6074796214428017	1.883974686004276	0.0595684	0.13260633796524227	Trabectedin	24h	B4	WU-225	FALSE	up	GALE
ENSG00000176049	16	280.28276988736144	-0.836584	0.27317721427401015	-3.06242	0.00219554	0.011465256819012943	Trabectedin	24h	B4	WU-225	TRUE	down	JAKMIP2
ENSG00000289041	1	8.43376	-1.15393	1.0775014600408896	-1.07093	0.2842020043081254	0.4114679878816684	Trabectedin	24h	B4	WU-225	FALSE	down
ENSG00000177675	9	6.362487034647122	-3.38986	1.3492938572980038	-2.51232	0.011994	0.041027548766353845	Trabectedin	24h	B4	WU-225	TRUE	down	CD163L1
ENSG00000175105	8	152.69983802186061	-0.588655	0.34488038859024833	-1.70684	0.0878521	0.17611360732101125	Trabectedin	24h	B4	WU-225	FALSE	down	ZNF654
ENSG00000206737	1	668.4327062258126	-2.81165	1.8970575242006786	-1.48211	0.13831047444427502	0.24428226173074513	Trabectedin	24h	B4	WU-225	FALSE	down	RNVU1-18
ENSG00000186871	7	325.5745496555527	0.27390255150558485	0.2966181799442123	0.923418	0.355789	0.48401682521012274	Trabectedin	24h	B4	WU-225	FALSE	up	ERCC6L
ENSG00000276547	2	52.910855624269104	-0.952717	0.5286545921137566	-1.80215	0.0715213	0.151816	Trabectedin	24h	B4	WU-225	FALSE	down	PCDHGB5
ENSG00000151881	15	106.21648436450336	0.24943711181083533	0.18260047463194645	1.366026634452108	0.1719306037277708	0.28582122846813923	Trabectedin	24h	B4	WU-225	FALSE	up	TMEM267
ENSG00000270804	1	33.9628	-0.911481	0.4720700713936945	-1.93082	0.0535058	0.12281608175614618	Trabectedin	24h	B4	WU-225	FALSE	down	UBE2CP5
ENSG00000250075	7	6.8292896943416554	-5.99375	1.952464040990645	-3.06984	0.00214174	0.011243226573948235	Trabectedin	24h	B4	WU-225	TRUE	down
ENSG00000227082	3	14.19071123705117	-1.77094	0.4489021729226604	-3.94505	7.978308562310236e-5	8.325765219654508e-4	Trabectedin	24h	B4	WU-225	TRUE	down	LINC02798
ENSG00000286676	1	22.88735152141587	-1.6505	0.4496132889915228	-3.67093	2.4166698410394677e-4	0.00206629	Trabectedin	24h	B4	WU-225	TRUE	down	ACTBP4
ENSG00000089050	16	161.13806442050088	0.8044450309558585	0.3823269251214608	2.1040763234247644	0.0353718	0.0911252	Trabectedin	24h	B4	WU-225	FALSE	up	RBBP9
ENSG00000173567	16	1.9606790272939587	-0.844849	1.4438640214807126	-0.58513	0.5584600701220441	NA	Trabectedin	24h	B4	WU-225	NA	down	ADGRF3
ENSG00000095319	14	3372.7634768170265	0.39057726827578637	0.4129594215896907	0.9458005989359826	0.34425030004395524	0.4729069796685103	Trabectedin	24h	B4	WU-225	FALSE	up	NUP188
ENSG00000170549	4	7.339305066996644	-2.58574	1.1606141829988954	-2.2279	0.025886906078602046	0.0722133	Trabectedin	24h	B4	WU-225	FALSE	down	IRX1
ENSG00000129480	13	229.3085866116681	0.863217	0.33329357283178945	2.5899607717351083	0.00959869	0.0350254	Trabectedin	24h	B4	WU-225	TRUE	up	DTD2
ENSG00000188610	12	94.40053448445529	-0.419562	0.2959802360998056	-1.41753	0.15632669059633106	0.2670334103039656	Trabectedin	24h	B4	WU-225	FALSE	down	FAM72B
ENSG00000223345	4	7.868607815828524	-3.77596	1.3716510688974453	-2.75286	0.00590779	0.024519734422568325	Trabectedin	24h	B4	WU-225	TRUE	down	H2BP1
ENSG00000168395	16	512.5832525229143	-0.517531	0.22893997157126522	-2.26056	0.023786819114938722	0.0678446	Trabectedin	24h	B4	WU-225	FALSE	down	ING5
ENSG00000106070	20	1384.8470383063973	0.1493878240912816	0.2222436187676418	0.6721804878792415	0.5014688012101796	0.6183834542967037	Trabectedin	24h	B4	WU-225	FALSE	up	GRB10
ENSG00000223573	7	32.80077629113203	-5.42054	1.3314957801956642	-4.07102	4.6808364566262015e-5	5.311866022031396e-4	Trabectedin	24h	B4	WU-225	TRUE	down	TINCR
ENSG00000157036	13	199.67614052033562	-0.842642	0.1603167828845443	-5.2561	1.471384442850474e-7	3.7804046158987195e-6	Trabectedin	24h	B4	WU-225	TRUE	down	EXOG
ENSG00000170855	4	316.08462884901974	0.2537252913804907	0.1346677920164253	1.8840829539222275	0.0595538	0.13260046953293914	Trabectedin	24h	B4	WU-225	FALSE	up	TRIAP1
ENSG00000287979	1	499.2309749644493	-3.89482	1.2541308570041052	-3.10559	0.001899	0.010294426191719379	Trabectedin	24h	B4	WU-225	TRUE	down
ENSG00000127125	9	300.3396280166223	0.034530923790188496	0.24195520016202976	0.1427161878193328	0.8865143315605669	0.9241656143843253	Trabectedin	24h	B4	WU-225	FALSE	up	PPCS
ENSG00000114573	10	2279.3995233332266	-0.0784142	0.3001813109050563	-0.261223	0.7939206981567606	0.858158	Trabectedin	24h	B4	WU-225	FALSE	down	ATP6V1A
ENSG00000143473	13	22.00898009664944	0.1866621360386565	0.4288457722522307	0.43526635475111775	0.6633691034888504	0.7560706321298054	Trabectedin	24h	B4	WU-225	FALSE	up	KCNH1
ENSG00000162817	7	68.39813809464262	-0.606803	0.3925208434308503	-1.54591	0.12212557182189906	0.2238200285205295	Trabectedin	24h	B4	WU-225	FALSE	down	C1orf115
ENSG00000255439	6	11.506824137695027	-1.39349	0.8672188836804309	-1.60685	0.10808785039984373	0.20460275429774244	Trabectedin	24h	B4	WU-225	FALSE	down
ENSG00000253218	1	9.601011865429017	-1.23928	0.5857877514111253	-2.11559	0.034379955177810506	0.0892625	Trabectedin	24h	B4	WU-225	FALSE	down	KLF3P1
ENSG00000234617	2	12.444756016253201	-1.96224	0.685599	-2.86208	0.00420873	0.018901842019195297	Trabectedin	24h	B4	WU-225	TRUE	down	SNRK-AS1
ENSG00000224577	3	5.4506090960718065	0.7418528387535249	0.6273382728020936	1.1825403787974484	0.23699135355272213	0.36071772314489264	Trabectedin	24h	B4	WU-225	FALSE	up	LINC01117
ENSG00000142751	15	1010.8213341807628	-0.196158	0.21650191090220375	-0.906033	0.3649186269231162	0.493528	Trabectedin	24h	B4	WU-225	FALSE	down	GPN2
ENSG00000091972	18	6.96753	-1.61465	1.0156496845081846	-1.58977	0.1118869041712589	0.20985030178955028	Trabectedin	24h	B4	WU-225	FALSE	down	CD200
ENSG00000274642	1	14.038663225092588	-0.628714	0.9948178487793561	-0.631989	0.5273940686272098	0.6412551429885895	Trabectedin	24h	B4	WU-225	FALSE	down
ENSG00000234585	6	80.87612671541653	-0.360398	0.19224906560626476	-1.87464	0.0608418	0.1345799708012402	Trabectedin	24h	B4	WU-225	FALSE	down	CCT6P3
ENSG00000167986	15	7528.403520333144	0.5825118997275887	0.2965734222325601	1.9641406008081463	0.0495138	0.11582995855362933	Trabectedin	24h	B4	WU-225	FALSE	up	DDB1
ENSG00000174744	14	1131.9364986953187	0.17419586863588601	0.10749344910990546	1.6205254373946212	0.10511945460161834	0.20031319464552397	Trabectedin	24h	B4	WU-225	FALSE	up	BRMS1
ENSG00000214765	9	126.44201365161727	-0.707603	0.3723569691562875	-1.90033	0.057389318546076915	0.12926937173693906	Trabectedin	24h	B4	WU-225	FALSE	down	SEPTIN7P2
ENSG00000087302	9	1729.7605884449372	0.30931657220743186	0.0925637	3.341660931061901	8.327872407436094e-4	0.00548145	Trabectedin	24h	B4	WU-225	TRUE	up	RTRAF
ENSG00000134250	21	8584.706705662193	0.493356	0.35214788821325166	1.4009918724558732	0.16121650354759917	0.27302097084953053	Trabectedin	24h	B4	WU-225	FALSE	up	NOTCH2
ENSG00000208772	1	5.801047261169718	-0.649317	0.7880044795155939	-0.824002	0.40993831755945453	0.535958	Trabectedin	24h	B4	WU-225	FALSE	down	SNORD94
ENSG00000226801	2	20.14608037676841	-2.02903	0.849396	-2.38879	0.016903832771969603	0.053048666175958985	Trabectedin	24h	B4	WU-225	FALSE	down	OSTCP8
ENSG00000112592	15	242.0866177227341	0.20924622933889908	0.18583666033787552	1.1259685196584026	0.2601788444534233	0.38599587948051406	Trabectedin	24h	B4	WU-225	FALSE	up	TBP
ENSG00000178401	16	38.443768835611074	-1.37766	0.5151913324751092	-2.67407	0.00749366	0.0292364	Trabectedin	24h	B4	WU-225	TRUE	down	DNAJC22
ENSG00000240244	3	74.74121928106247	-1.32385	0.4434459095315927	-2.98538	0.00283227	0.0139151	Trabectedin	24h	B4	WU-225	TRUE	down	GAPDHP33
ENSG00000198467	16	2780.6849568942866	1.6604308299319155	0.30070121027145363	5.521862810039859	3.354243491291379e-8	1.0159332686423329e-6	Trabectedin	24h	B4	WU-225	TRUE	up	TPM2
ENSG00000233230	2	8.342687277189695	-0.292238	0.7598380904246596	-0.384606	0.7005291898452545	0.7849152230524059	Trabectedin	24h	B4	WU-225	FALSE	down
ENSG00000167733	14	67.73032570856607	0.0656866	0.25952770579938333	0.25310064292208734	0.8001904420703535	0.863075	Trabectedin	24h	B4	WU-225	FALSE	up	HSD11B1L
ENSG00000279464	1	9.667856871617806	-1.15245	1.047620299658603	-1.10007	0.2713025303457149	0.3976890893173597	Trabectedin	24h	B4	WU-225	FALSE	down
ENSG00000174938	15	28.076593711764616	-2.28696	0.6883913114148925	-3.32218	8.93171566814488e-4	0.0057729	Trabectedin	24h	B4	WU-225	TRUE	down	SEZ6L2
ENSG00000173702	7	2.67822	1.405647705032341	1.0302858811257272	1.3643278344225005	0.17246440932704057	NA	Trabectedin	24h	B4	WU-225	NA	up	MUC13
ENSG00000153094	24	789.3374485401263	-2.08835	0.6883867027477782	-3.03369	0.00241586	0.012300220911864675	Trabectedin	24h	B4	WU-225	TRUE	down	BCL2L11
ENSG00000258790	1	209.99815916356368	0.3966860833884596	0.3062766122635773	1.2951889485021377	0.19525505628510853	0.31314644021710997	Trabectedin	24h	B4	WU-225	FALSE	up
ENSG00000239305	7	763.271	-1.1259	0.4219701841614043	-2.66819	0.00762608	0.029614589402238503	Trabectedin	24h	B4	WU-225	TRUE	down	RNF103
ENSG00000169738	8	399.1005852203019	-0.207579	0.20930545128065584	-0.991752	0.3213185189199452	0.45015235589807856	Trabectedin	24h	B4	WU-225	FALSE	down	DCXR
ENSG00000273331	1	110.67367154146194	0.7057101863984697	0.44571085581197506	1.5833363203883382	0.11334482875390992	0.21186445428851278	Trabectedin	24h	B4	WU-225	FALSE	up	TM4SF19-DYNLT2B
ENSG00000063169	12	74.90472791909086	-1.12458	0.3155860400118948	-3.56346	3.65995455197156e-4	0.00286891	Trabectedin	24h	B4	WU-225	TRUE	down	BICRA
ENSG00000167588	13	41.32002629657123	-3.47114	1.2472059676386298	-2.78313	0.00538371	0.022820229565981908	Trabectedin	24h	B4	WU-225	TRUE	down	GPD1
ENSG00000111676	15	405.5680349411166	0.022135512140694036	0.22477856615921377	0.098477	0.92155355825163765	0.9470617561370444	Trabectedin	24h	B4	WU-225	FALSE	up	ATN1
ENSG00000168779	21	68.04521516887453	0.2531445070857515	0.36883442289082274	0.6863364463155973	0.4925009710785534	0.6103065843491107	Trabectedin	24h	B4	WU-225	FALSE	up	SHOX2
ENSG00000181191	12	395.51863939288455	0.16957795494449807	0.2615264285291379	0.6484161310129488	0.5167158398168193	0.6323247041006136	Trabectedin	24h	B4	WU-225	FALSE	up	PJA1
ENSG00000179921	15	9.435440527351723	-2.52652	1.2390571976502942	-2.03907	0.0414434	0.10189994551912121	Trabectedin	24h	B4	WU-225	FALSE	down	GPBAR1
ENSG00000196743	9	453.1805675092439	0.036881	0.1705235484666625	0.21628120139996296	0.8287685614073781	0.8842746692646735	Trabectedin	24h	B4	WU-225	FALSE	up	GM2A
ENSG00000272842	1	5.453953060307033	0.0105012	0.9463592984780065	0.0110965	0.9911464859187166	0.9939292778747315	Trabectedin	24h	B4	WU-225	FALSE	up
ENSG00000119673	16	164.84711852090058	0.8073718071567888	0.1569863521880309	5.1429426565040295	2.7046819717138064e-7	6.448316086214402e-6	Trabectedin	24h	B4	WU-225	TRUE	up	ACOT2
ENSG00000196550	11	119.1655434808165	-0.624991	0.3868513913826553	-1.61558	0.10618415084125521	0.20187465857436587	Trabectedin	24h	B4	WU-225	FALSE	down	FAM72A
ENSG00000241772	2	3.0146634197261934	-2.06079	1.205440021237197	-1.70958	0.0873439	NA	Trabectedin	24h	B4	WU-225	NA	down	NA
ENSG00000102401	20	370.90851129081483	0.45162284433987854	0.4735058145475093	0.953785	0.34019237571483363	0.46928678409358404	Trabectedin	24h	B4	WU-225	FALSE	up	ARMCX3
ENSG00000289341	1	27.931684074347388	-2.17724	1.1650940201895161	-1.86872	0.0616615	0.13586400192392284	Trabectedin	24h	B4	WU-225	FALSE	down
ENSG00000168306	13	12.35311002511969	-0.53282	0.9251754206933221	-0.575912	0.5646744578874348	0.6740202716318268	Trabectedin	24h	B4	WU-225	FALSE	down	ACOX2
ENSG00000226312	7	0.29430147765637865	2.1575810106608944	3.430628159158648	0.6289171867551029	0.5294032736302745	NA	Trabectedin	24h	B4	WU-225	NA	up	CFLAR-AS1
ENSG00000287037	1	2.576923483982689	2.114236256831343	0.9789359048886015	2.1597289937709796	0.030793655307485783	NA	Trabectedin	24h	B4	WU-225	NA	up
ENSG00000181004	10	76.37083439567238	0.32570304542184514	0.3445067626602209	0.9454184379627942	0.3444452926970946	0.47307696261103827	Trabectedin	24h	B4	WU-225	FALSE	up	BBS12
ENSG00000289701	1	44.23806140737751	-0.236385	0.5880583311159946	-0.401976	0.6877016320933981	0.7747540258006324	Trabectedin	24h	B4	WU-225	FALSE	down
ENSG00000160785	14	1278.4476264108164	-0.84161	0.4012792015529842	-2.09732	0.0359654	0.0922653	Trabectedin	24h	B4	WU-225	FALSE	down	SLC25A44
ENSG00000164778	4	40.654935988442666	-1.55166	0.44839643578863364	-3.46047	5.392371295033614e-4	0.00388944	Trabectedin	24h	B4	WU-225	TRUE	down	EN2
ENSG00000164796	18	49.14495307532585	-2.40879	1.0211840991450052	-2.35882	0.018333025393306838	0.056156	Trabectedin	24h	B4	WU-225	FALSE	down	CSMD3
ENSG00000241163	9	23.601666539030273	0.027196616529187315	0.40192396709546546	0.0676661	0.9460514571482255	0.963665	Trabectedin	24h	B4	WU-225	FALSE	up	LINC00877
ENSG00000085185	16	436.66050984365245	-1.15942	0.5647589891746255	-2.05294	0.040077913285516464	0.0995114	Trabectedin	24h	B4	WU-225	FALSE	down	BCORL1
ENSG00000153404	15	8.714592473529569	0.25606318009706774	0.6195535748552934	0.4133027239119319	0.6793848344186704	0.7687667465204817	Trabectedin	24h	B4	WU-225	FALSE	up	PLEKHG4B
ENSG00000198162	12	1950.1754897144565	-0.245819	0.19417662703748073	-1.26595	0.20552961618963714	0.3257191152990559	Trabectedin	24h	B4	WU-225	FALSE	down	MAN1A2
ENSG00000287868	1	18.55214735570557	-3.70089	0.9824615673320775	-3.76696	1.6524736920642036e-4	0.00152221	Trabectedin	24h	B4	WU-225	TRUE	down	NA
ENSG00000162415	7	295.89838668410636	-2.28216	0.28620213064164546	-7.97395	1.5367682171091023e-15	2.0631930744592417e-13	Trabectedin	24h	B4	WU-225	TRUE	down	ZSWIM5
ENSG00000087842	11	63.547145351899076	0.0247773	0.5490848168449555	0.0451247	0.964008	0.9754995473213721	Trabectedin	24h	B4	WU-225	FALSE	up	PIR
ENSG00000181924	7	497.44444300115566	0.9641627790459042	0.3391792529614035	2.842634891809317	0.00447423	0.019770691810011627	Trabectedin	24h	B4	WU-225	TRUE	up	COA4
ENSG00000261135	1	54.17325620547839	-1.9834	0.9009385501470035	-2.20148	0.027702171743363303	0.0760223	Trabectedin	24h	B4	WU-225	FALSE	down	NA
ENSG00000226048	1	3.8960978266198865	-1.70007	0.9655702351066534	-1.76069	0.0782905	NA	Trabectedin	24h	B4	WU-225	NA	down	YBX1P8
ENSG00000236816	3	25.0607	-6.07482	1.8272477078102665	-3.32457	8.855375321207335e-4	0.00574083	Trabectedin	24h	B4	WU-225	TRUE	down	ANKRD20A7P
ENSG00000109854	14	408.7250602514901	0.8143638797349394	0.4052220273493476	2.009673277294141	0.0444658	0.10740292112458838	Trabectedin	24h	B4	WU-225	FALSE	up	HTATIP2
ENSG00000067066	17	108.81372936100018	-0.122754	0.549247	-0.223495	0.8231505165223776	0.880543	Trabectedin	24h	B4	WU-225	FALSE	down	SP100
ENSG00000107882	12	273.9001184926981	-0.657027	0.12696114775065542	-5.17502	2.278812430451848e-7	5.566183136574643e-6	Trabectedin	24h	B4	WU-225	TRUE	down	SUFU
ENSG00000099869	8	127.99956230179681	0.8585631598776378	0.550594	1.5593388461408155	0.11891620208226755	0.21942525640094793	Trabectedin	24h	B4	WU-225	FALSE	up	IGF2-AS
ENSG00000244618	3	0.6978687503778301	-2.68931	2.237928956521595	-1.2017	0.22948052630066443	NA	Trabectedin	24h	B4	WU-225	NA	down	RN7SL334P
ENSG00000162174	12	224.81628304457976	-0.827525	0.17268150427698375	-4.7922	1.6495846670270189e-6	3.055341307373065e-5	Trabectedin	24h	B4	WU-225	TRUE	down	ASRGL1
ENSG00000162520	15	145.48440804240454	1.9972283106177977	0.4259838813960262	4.688506767139919	2.752058164853116e-6	4.7360419146063175e-5	Trabectedin	24h	B4	WU-225	TRUE	up	SYNC
ENSG00000158258	16	429.71680288356424	-2.04008	0.2588305368171602	-7.88192	3.223799490345118e-15	4.0684349568155393e-13	Trabectedin	24h	B4	WU-225	TRUE	down	CLSTN2
ENSG00000116830	12	727.4457826038865	0.5143994888808435	0.40891412297170343	1.2579645944790212	0.20840456100463836	0.32888326794501616	Trabectedin	24h	B4	WU-225	FALSE	up	TTF2
ENSG00000185250	16	22.346043515291594	0.22291482167230348	0.5140494758996051	0.433645	0.6645464824427763	0.7570934588734807	Trabectedin	24h	B4	WU-225	FALSE	up	PPIL6
ENSG00000023902	14	1790.5343899484565	1.158970869519476	0.4592583020429396	2.523570862767147	0.011617	0.040114764140634855	Trabectedin	24h	B4	WU-225	TRUE	up	PLEKHO1
ENSG00000080371	6	1324.2504893611517	-0.188047	0.2689028085813375	-0.699311	0.4843577828931782	0.6028876697513508	Trabectedin	24h	B4	WU-225	FALSE	down	RAB21
ENSG00000064195	7	162.74544403096084	-3.2285	0.9668974602302226	-3.33903	8.407074302931876e-4	0.00551632	Trabectedin	24h	B4	WU-225	TRUE	down	DLX3
ENSG00000106683	15	2179.715156531951	0.6347044064630613	0.3649333998583533	1.7392335333225677	0.0819937	0.16758275460899213	Trabectedin	24h	B4	WU-225	FALSE	up	LIMK1
ENSG00000144355	15	79.88947805192248	0.12928704680884828	0.2992101063273722	0.4320945184498298	0.665673	0.757875	Trabectedin	24h	B4	WU-225	FALSE	up	DLX1
ENSG00000196843	17	407.7192883202031	0.4391397316613951	0.26503363140737957	1.6569207814475417	0.0975355	0.1897581570658713	Trabectedin	24h	B4	WU-225	FALSE	up	ARID5A
ENSG00000147509	14	98.63234342845584	1.6753883149816218	0.25719163977144427	6.5141631993577676	7.309599203453325e-11	4.130469042428998e-9	Trabectedin	24h	B4	WU-225	TRUE	up	RGS20
ENSG00000251580	3	4.245228852044424	-0.568386	0.8499840063068163	-0.668702	0.5036857763715265	0.6205513665286687	Trabectedin	24h	B4	WU-225	FALSE	down	LINC02482
ENSG00000204301	6	6.560744173106486	0.6507728978055156	0.6175496066223621	1.0537985788135558	0.29197514432131416	0.4196089798058364	Trabectedin	24h	B4	WU-225	FALSE	up	NOTCH4
ENSG00000092208	19	168.77197698399704	0.2242285323989043	0.2773294154247667	0.8085277649162049	0.4187868293029974	0.5435843855393404	Trabectedin	24h	B4	WU-225	FALSE	up	GEMIN2
ENSG00000140374	17	898.7673299979591	0.27720609964436305	0.15475637099380324	1.791241923445355	0.0732545	0.15441432447943607	Trabectedin	24h	B4	WU-225	FALSE	up	ETFA
ENSG00000143458	12	123.62572013188576	-0.825385	0.3007615399101625	-2.74432	0.00606367	0.024996780764776266	Trabectedin	24h	B4	WU-225	TRUE	down	GABPB2
ENSG00000174842	17	287.55878580378123	0.14802135730483745	0.1978910847218066	0.7479940671047635	0.4544637361409204	0.5761725605030366	Trabectedin	24h	B4	WU-225	FALSE	up	GLMN
ENSG00000115806	13	868.7790725404924	0.044241061722966726	0.15559461249678538	0.2843354343254061	0.776153	0.8439536643235978	Trabectedin	24h	B4	WU-225	FALSE	up	GORASP2
ENSG00000196126	12	2.055002623085313	-1.6093	1.3213234733484018	-1.21794	0.22324561487236902	NA	Trabectedin	24h	B4	WU-225	NA	down	HLA-DRB1
ENSG00000166507	19	347.9360367768557	-0.0783974	0.1220318756066963	-0.642434	0.520592	0.6355884378739143	Trabectedin	24h	B4	WU-225	FALSE	down	NDST2
ENSG00000203865	12	36.00025265563543	-1.67767	0.3479093800479998	-4.82213	1.4203078354095787e-6	2.6940307940183694e-5	Trabectedin	24h	B4	WU-225	TRUE	down	ATP1A1-AS1
ENSG00000024526	17	640.5206347762282	0.47375	0.4919958383698137	0.9629139196798963	0.3355907235238486	0.46478873253632236	Trabectedin	24h	B4	WU-225	FALSE	up	DEPDC1
ENSG00000230530	2	18.796631964610995	-2.70954	0.757821	-3.57544	3.4964027912370263e-4	0.00276701	Trabectedin	24h	B4	WU-225	TRUE	down	LIMD1-AS1
ENSG00000136717	15	835.2972021327316	0.797383	0.4765057230605562	1.6733960802240702	0.0942493	0.1850888078789566	Trabectedin	24h	B4	WU-225	FALSE	up	BIN1
ENSG00000266910	2	34.71063803816976	-1.37443	0.549123	-2.50295	0.012316181748018195	0.0418392	Trabectedin	24h	B4	WU-225	TRUE	down
ENSG00000113761	12	203.5274250498777	0.12701154349014485	0.2549234890282093	0.4982339759051784	0.6183191376847322	0.7196620616825395	Trabectedin	24h	B4	WU-225	FALSE	up	ZNF346
ENSG00000111837	12	5.703773944556953	-2.75528	1.2643870407179965	-2.17914	0.029321238426494315	0.079361	Trabectedin	24h	B4	WU-225	FALSE	down	MAK
ENSG00000166337	11	447.48790154383386	0.48684566273433827	0.103383	4.709124142048724	2.4878351943010996e-6	4.348542957351784e-5	Trabectedin	24h	B4	WU-225	TRUE	up	TAF10
ENSG00000125650	5	96.00850687398714	-0.842661	0.45382842704599047	-1.85678	0.063342	0.1389018871758963	Trabectedin	24h	B4	WU-225	FALSE	down	PSPN
ENSG00000250790	4	10.497785089378674	-2.89618	0.8255441639668265	-3.50821	4.5114067122920963e-4	0.00337553	Trabectedin	24h	B4	WU-225	TRUE	down
ENSG00000177551	5	25.904391622755416	-0.175049	0.5015806301855228	-0.348995	0.7270932003737645	0.8064612575775099	Trabectedin	24h	B4	WU-225	FALSE	down	NHLH2
ENSG00000250697	2	0.6202367283125478	1.7922713652051543	2.089802588087102	0.857627	0.3910983974423979	NA	Trabectedin	24h	B4	WU-225	NA	up
ENSG00000176160	11	14.868740062017455	-3.86457	1.584925291094922	-2.43833	0.0147554	0.0479848	Trabectedin	24h	B4	WU-225	TRUE	down	HSF5
ENSG00000231871	5	5.711084054572473	-0.219143	0.7272627329857261	-0.301326	0.7631656807597662	0.8341547627912914	Trabectedin	24h	B4	WU-225	FALSE	down	IPO9-AS1
ENSG00000131373	15	176.81210919763237	-0.63584	0.3023611998329839	-2.10291	0.0354732	0.0912871	Trabectedin	24h	B4	WU-225	FALSE	down	HACL1
ENSG00000112210	12	547.5562757866177	0.42176258446663933	0.11448586543558614	3.6839707929179966	2.296285643509692e-4	0.00198578	Trabectedin	24h	B4	WU-225	TRUE	up	RAB23
ENSG00000264364	3	2634.5840923702485	-0.790625	0.42002358781311033	-1.88233	0.0597907	0.13289161984407274	Trabectedin	24h	B4	WU-225	FALSE	down	DYNLL2
ENSG00000198836	11	1076.0359584419743	0.2847037195686713	0.13294649730721086	2.141490940605844	0.0322345	0.0851655	Trabectedin	24h	B4	WU-225	FALSE	up	OPA1
ENSG00000079435	10	18.979433833869138	-0.00695201	0.4989426326784227	-0.0139335	0.988883	0.9923954853032929	Trabectedin	24h	B4	WU-225	FALSE	down	LIPE
ENSG00000112624	13	142.34263734609195	-0.21227	0.276088	-0.76885	0.44198242135504484	0.5646707995040156	Trabectedin	24h	B4	WU-225	FALSE	down	BICRAL
ENSG00000173011	12	313.24128734603875	-0.322105	0.22627280033887195	-1.42352	0.15458455283409633	0.2648701652017961	Trabectedin	24h	B4	WU-225	FALSE	down	TADA2B
ENSG00000134259	6	73.75446868582854	-3.15076	0.9089606048405919	-3.46633	5.2761386752671e-4	0.00382672	Trabectedin	24h	B4	WU-225	TRUE	down	NGF
ENSG00000248971	2	79.76650313572509	-2.40992	0.7036929498587985	-3.42468	6.15521473943246e-4	0.00430274	Trabectedin	24h	B4	WU-225	TRUE	down	KRT8P46
ENSG00000145495	16	1965.1541256130195	-0.0946542	0.25116253666281607	-0.376864	0.7062743123151778	0.7894291882455312	Trabectedin	24h	B4	WU-225	FALSE	down	MARCHF6
ENSG00000245910	9	1704.479073570396	0.23597811275068933	0.15774914952290328	1.4959073533162102	0.13467779983283473	0.23963255482992402	Trabectedin	24h	B4	WU-225	FALSE	up	SNHG6
ENSG00000115548	17	1269.9006842276535	-0.721588	0.4315090405206737	-1.67224	0.0944764	0.18539473922652067	Trabectedin	24h	B4	WU-225	FALSE	down	KDM3A
ENSG00000220666	2	7.219645561503709	-2.05824	0.783466	-2.6271	0.0086117	0.032306692687326735	Trabectedin	24h	B4	WU-225	TRUE	down	RCC2P7
ENSG00000158006	14	231.9022703860836	-0.267848	0.20060996393114008	-1.33517	0.18182166339519798	0.297612	Trabectedin	24h	B4	WU-225	FALSE	down	PAFAH2
ENSG00000149243	17	33.81217342593897	-0.785486	0.547149	-1.4356	0.15111668561335406	0.2604368953624174	Trabectedin	24h	B4	WU-225	FALSE	down	KLHL35
ENSG00000116748	22	7.757187443706558	-2.09145	1.1564590663984124	-1.80849	0.0705296	0.15028435133729362	Trabectedin	24h	B4	WU-225	FALSE	down	AMPD1
ENSG00000118564	15	552.8360195424319	0.1250759039490031	0.26841613329677316	0.4659775938680759	0.6412315387084886	0.7384554132362868	Trabectedin	24h	B4	WU-225	FALSE	up	FBXL5
ENSG00000111452	13	38.31904515472559	-2.31629	0.770464	-3.00636	0.00264392	0.013216132721718891	Trabectedin	24h	B4	WU-225	TRUE	down	ADGRD1
ENSG00000117448	14	923.256	0.8166587383807292	0.16387261194856953	4.983497417109779	6.244514771606158e-7	1.3192931319922386e-5	Trabectedin	24h	B4	WU-225	TRUE	up	AKR1A1
ENSG00000144589	22	278.8659575349574	0.3596118243465583	0.14842636290803696	2.422829861898382	0.015400137342561161	0.0495986	Trabectedin	24h	B4	WU-225	TRUE	up	STK11IP
ENSG00000134072	11	178.69112482106033	0.4624019333369057	0.28059364508218204	1.6479415747333641	0.0993647	0.1923678698843001	Trabectedin	24h	B4	WU-225	FALSE	up	CAMK1
ENSG00000116752	6	640.012	0.44275466196781604	0.10656013656957206	4.15497	3.253236647126629e-5	3.911259771147352e-4	Trabectedin	24h	B4	WU-225	TRUE	up	BCAS2
ENSG00000220323	4	237.8459455638453	-1.73482	0.3039178488004095	-5.7082	1.1417733044266987e-8	3.8943727302337666e-7	Trabectedin	24h	B4	WU-225	TRUE	down	H2BC19P
ENSG00000115993	13	1144.4749157434992	0.19862610817098816	0.21330743923660375	0.9311729064951605	0.3517641303741358	0.480232	Trabectedin	24h	B4	WU-225	FALSE	up	TRAK2
ENSG00000105402	8	510.8212501773586	-0.0565352	0.193214	-0.292604	0.7698250861145983	0.8391080140582339	Trabectedin	24h	B4	WU-225	FALSE	down	NAPA
ENSG00000171863	15	4489.528086388571	0.9047121192417505	0.1330614329024402	6.7992061975244145	1.0519716267704963e-11	6.914521838460241e-10	Trabectedin	24h	B4	WU-225	TRUE	up	RPS7
ENSG00000153487	13	521.9549431337894	-1.3931	0.7343458431511964	-1.89706	0.0578196	0.1299447174609096	Trabectedin	24h	B4	WU-225	FALSE	down	ING1
ENSG00000112312	10	554.8806519618561	-0.498613	0.48317476534328174	-1.03195	0.30209450613684324	0.4308807264293582	Trabectedin	24h	B4	WU-225	FALSE	down	GMNN
ENSG00000273136	8	496.99934561859664	-0.502526	0.24841090476147581	-2.02296	0.043077007918576646	0.10493472653437859	Trabectedin	24h	B4	WU-225	FALSE	down	NBPF26
ENSG00000166415	15	373.2048204406987	0.6674410139968873	0.3379202843953041	1.975143383864181	0.0482519	0.11382031949557614	Trabectedin	24h	B4	WU-225	FALSE	up	WDR72
ENSG00000211445	13	312.702	-1.03483	0.36229464664045147	-2.85633	0.00428574	0.019148561646175143	Trabectedin	24h	B4	WU-225	TRUE	down	GPX3
ENSG00000182552	15	316.311	0.6861186497081996	0.3099768727322604	2.213451099304522	0.026866561048837227	0.0742242	Trabectedin	24h	B4	WU-225	FALSE	up	RWDD4
ENSG00000108788	12	713.9506716266055	1.2984535077787192	0.47220276647963777	2.7497795437729837	0.00596354	0.024707760617635435	Trabectedin	24h	B4	WU-225	TRUE	up	MLX
ENSG00000084090	14	6583.735990682485	0.18376914864686109	0.14110374236439338	1.3023690624185318	0.19279	0.3104124770880799	Trabectedin	24h	B4	WU-225	FALSE	up	STARD7
ENSG00000169992	10	269.66859285952984	-0.167857	0.1861569695202781	-0.901695	0.367219	0.49564698906156124	Trabectedin	24h	B4	WU-225	FALSE	down	NLGN2
ENSG00000198838	14	30.46057038351823	-1.96373	0.5235972571029842	-3.75045	1.765149518674985e-4	0.00160107	Trabectedin	24h	B4	WU-225	TRUE	down	RYR3
ENSG00000187536	4	24.664116307583758	-2.27221	0.7462881315058821	-3.04468	0.00232929	0.011991021978088249	Trabectedin	24h	B4	WU-225	TRUE	down	TPM3P7
ENSG00000283765	1	27.50637510587772	0.1592061393489463	0.5682379242870097	0.28017513887111367	0.7793431394377657	0.8465093888889662	Trabectedin	24h	B4	WU-225	FALSE	up
ENSG00000147421	18	260.6333442870898	-0.480202	0.13467746226435676	-3.56557	3.630632410277596e-4	0.00285178	Trabectedin	24h	B4	WU-225	TRUE	down	HMBOX1
ENSG00000182512	5	921.7663422098942	0.12599162064551658	0.15151791138417653	0.8315295498369328	0.40567454210016746	0.5319262368882849	Trabectedin	24h	B4	WU-225	FALSE	up	GLRX5
ENSG00000072736	19	1080.3228963893384	-0.490646	0.16596347069637735	-2.95635	0.00311303	0.014964368075287634	Trabectedin	24h	B4	WU-225	TRUE	down	NFATC3
ENSG00000249353	2	47.790870541534275	1.1101611291499145	0.23243411543454362	4.7762400415035025	1.7860318018693542e-6	3.2761222877312865e-5	Trabectedin	24h	B4	WU-225	TRUE	up	NPM1P27
ENSG00000077782	22	3825.084507679874	0.086852	0.3465873374323485	0.2505920456920338	0.8021295321571691	0.864759	Trabectedin	24h	B4	WU-225	FALSE	up	FGFR1
ENSG00000109670	16	533.8448260172515	-0.615276	0.36191184668781373	-1.70007	0.0891177	0.1778965398207092	Trabectedin	24h	B4	WU-225	FALSE	down	FBXW7
ENSG00000138757	15	2015.2932906988904	0.365625	0.11236373206845555	3.253941841842274	0.00113816	0.00694114	Trabectedin	24h	B4	WU-225	TRUE	up	G3BP2
ENSG00000123870	10	60.62773052245197	-1.73371	0.5290500479802347	-3.27703	0.00104907	0.00651242	Trabectedin	24h	B4	WU-225	TRUE	down	ZNF137P
ENSG00000232450	1	65.26825512582819	-1.2809	0.2908670712246084	-4.40373	1.0640565376338372e-5	1.5446771669791825e-4	Trabectedin	24h	B4	WU-225	TRUE	down
ENSG00000245275	8	22.554821425807827	-1.4761	0.4773480715180138	-3.09229	0.00198619	0.0106301	Trabectedin	24h	B4	WU-225	TRUE	down	SAP30L-AS1
ENSG00000236423	7	21.03127326842386	-1.35399	0.43108818075752475	-3.14087	0.00168446	0.00939034	Trabectedin	24h	B4	WU-225	TRUE	down	LINC01134
ENSG00000128011	5	42.35266748196521	0.6366413314866004	0.23109791240335067	2.754855398154474	0.00587181	0.0243971	Trabectedin	24h	B4	WU-225	TRUE	up	LRFN1
ENSG00000177565	18	3784.4005271114625	0.8759885014584862	0.51838	1.6898571446024273	0.0910553	0.18092543341483913	Trabectedin	24h	B4	WU-225	FALSE	up	TBL1XR1
ENSG00000289018	1	34.42245219234321	-1.23382	0.6127798261820846	-2.01348	0.044064493829954046	0.1068452501858627	Trabectedin	24h	B4	WU-225	FALSE	down
ENSG00000137822	13	614.3517900052126	-0.254814	0.11636187193244653	-2.18984	0.028535898605058424	0.0777804	Trabectedin	24h	B4	WU-225	FALSE	down	TUBGCP4
ENSG00000135821	19	6674.36	0.6789469238025277	0.1863849872543681	3.642712504929047	2.6978009672906704e-4	0.00224975	Trabectedin	24h	B4	WU-225	TRUE	up	GLUL
ENSG00000133103	17	273.43	-0.577131	0.16589868265148888	-3.47882	5.036329571124991e-4	0.00368241	Trabectedin	24h	B4	WU-225	TRUE	down	COG6
ENSG00000224167	3	68.40748818751382	1.0325542581681517	0.1897680594789087	5.441138308540865	5.294119031441975e-8	1.5300408132091082e-6	Trabectedin	24h	B4	WU-225	TRUE	up	NA
ENSG00000079931	15	217.78167592384216	1.1210260632380253	0.4931067227524205	2.273394402292242	0.0230024	0.066226	Trabectedin	24h	B4	WU-225	FALSE	up	MOXD1
ENSG00000187391	22	375.3219198964996	-0.994845	0.23168375164984575	-4.29398	1.754993872628388e-5	2.3545027646247615e-4	Trabectedin	24h	B4	WU-225	TRUE	down	MAGI2
ENSG00000215866	9	16.549637079235016	-2.17698	0.966779	-2.25179	0.024335732770937823	0.0690761	Trabectedin	24h	B4	WU-225	FALSE	down	LINC01356
ENSG00000115652	15	579.3048910711259	0.15666218175899202	0.0874602	1.7912389333759258	0.073255	0.15441432447943607	Trabectedin	24h	B4	WU-225	FALSE	up	UXS1
ENSG00000065802	12	485.47010935782845	0.23279556825193645	0.18793079159139217	1.2387303127956346	0.2154453889070823	0.33688924599463643	Trabectedin	24h	B4	WU-225	FALSE	up	ASB1
ENSG00000205795	5	4.62983	-0.888086	0.7179745705858371	-1.23693	0.21611240574529225	0.3375539717738281	Trabectedin	24h	B4	WU-225	FALSE	down	CYS1
ENSG00000065911	13	2778.888213022681	-0.027288	0.19401577028853473	-0.140649	0.8881476099905643	0.9251402889525006	Trabectedin	24h	B4	WU-225	FALSE	down	MTHFD2
ENSG00000169814	16	221.57106772328663	-0.933628	0.46318184084035985	-2.01568	0.043833170368135256	0.10639337287713814	Trabectedin	24h	B4	WU-225	FALSE	down	BTD
ENSG00000010322	16	786.7825081791226	0.4496548126963709	0.2055589483075904	2.187473794736121	0.028707954203884528	0.0781481	Trabectedin	24h	B4	WU-225	FALSE	up	NISCH
ENSG00000261595	1	6.825512835544597	-2.621	1.126866246921489	-2.32592	0.0200229	0.0599262	Trabectedin	24h	B4	WU-225	FALSE	down	PPM1J-DT
ENSG00000155367	16	16.90011583159557	0.7676407730705013	0.4313440975298791	1.7796482610204882	0.0751335	0.15747789097500958	Trabectedin	24h	B4	WU-225	FALSE	up	PPM1J
ENSG00000184898	7	31.49412365645666	0.4301191237284304	0.36642313972639096	1.1738317728776666	0.24046241479975158	0.3641077337692383	Trabectedin	24h	B4	WU-225	FALSE	up	RBM43
ENSG00000256235	3	910.2032150935781	0.4662339924720625	0.5108323622116006	0.9126947056634125	0.36140312918266243	0.48975311299504615	Trabectedin	24h	B4	WU-225	FALSE	up	SMIM3
ENSG00000289094	1	40.93593899260126	-0.366121	0.5409408046786227	-0.676823	0.4985184808008449	0.6153594775099529	Trabectedin	24h	B4	WU-225	FALSE	down
ENSG00000236723	2	10.158780521838615	-0.911102	0.8091830949973521	-1.12595	0.2601852837914083	0.38599587948051406	Trabectedin	24h	B4	WU-225	FALSE	down
ENSG00000170734	12	534.4377157476566	-1.56609	0.634302	-2.46899	0.013549414490162484	0.0448567	Trabectedin	24h	B4	WU-225	TRUE	down	POLH
ENSG00000136709	12	1263.127572601517	0.021546208685953437	0.19102978835355885	0.11278978462812098	0.9101972173466791	0.9392735131036107	Trabectedin	24h	B4	WU-225	FALSE	up	WDR33
ENSG00000226314	9	20.098955934413805	-2.3616	0.9291567215777877	-2.54166	0.011032652023981428	0.038654100095126494	Trabectedin	24h	B4	WU-225	TRUE	down	ZKSCAN8P1
ENSG00000244563	1	36.022055943495744	0.17801056464906664	0.26143988887594516	0.6808852521106057	0.4959441005782112	0.6131684294915772	Trabectedin	24h	B4	WU-225	FALSE	up	RPS26P19
ENSG00000138131	4	114.57309911238298	-0.0052656	0.35841527112246646	-0.0146913	0.9882784228179233	0.9918938838843798	Trabectedin	24h	B4	WU-225	FALSE	down	LOXL4
ENSG00000099204	21	467.79637814744183	-0.378865	0.352746	-1.07405	0.28280223782798475	0.4099435975278009	Trabectedin	24h	B4	WU-225	FALSE	down	ABLIM1
ENSG00000250327	1	3.9204893200744064	0.1470504058523679	0.8558440219759123	0.17181916573170458	0.8635796975249141	0.9082989039974789	Trabectedin	24h	B4	WU-225	FALSE	up	RPSAP70
ENSG00000134882	16	735.4825436434102	-0.325921	0.2515614067309798	-1.29559	0.19511640759546203	0.3130130165917031	Trabectedin	24h	B4	WU-225	FALSE	down	UBAC2
ENSG00000007341	19	255.42762628821842	0.017390301807543692	0.11673964513390996	0.14896654677676627	0.8815800301867809	0.9208188871875581	Trabectedin	24h	B4	WU-225	FALSE	up	ST7L
ENSG00000143434	17	332.7503669063808	-0.479372	0.14350966642929042	-3.34035	8.367345882193373e-4	0.00549788	Trabectedin	24h	B4	WU-225	TRUE	down	SEMA6C
ENSG00000105971	15	340.7507066717946	1.4935904839784842	0.37284340987933956	4.005945778850814	6.176981870069582e-5	6.727863452267962e-4	Trabectedin	24h	B4	WU-225	TRUE	up	CAV2
ENSG00000143079	15	666.1909815990745	0.4500048105234104	0.10830252284151476	4.155072280097556	3.2518472688189354e-5	3.911259771147352e-4	Trabectedin	24h	B4	WU-225	TRUE	up	CTTNBP2NL
ENSG00000138231	13	353.83239549371183	-0.510222	0.5383358345551262	-0.947776	0.3432433312491635	0.472003	Trabectedin	24h	B4	WU-225	FALSE	down	DBR1
ENSG00000242094	1	38.15919673546254	0.13069793138005337	0.475677	0.27476174895351674	0.7834992872991431	0.8499508027835404	Trabectedin	24h	B4	WU-225	FALSE	up	FOXP1-IT1
ENSG00000197646	8	3.398441117361737	2.0844077235428915	0.8780439145202729	2.373921952049205	0.017600270350600196	NA	Trabectedin	24h	B4	WU-225	NA	up	PDCD1LG2
ENSG00000144036	16	1021.9890547473333	-1.14849	0.2429592108402071	-4.72711	2.2774181449229074e-6	4.014108518006577e-5	Trabectedin	24h	B4	WU-225	TRUE	down	EXOC6B
ENSG00000047932	14	1378.8092627244519	0.3480056414237519	0.15259791017880509	2.2805400219175986	0.022575679936413205	0.0653852	Trabectedin	24h	B4	WU-225	FALSE	up	GOPC
ENSG00000181513	15	14.202724949076925	-1.01602	0.6042692838536979	-1.68141	0.0926838	0.18317236694296107	Trabectedin	24h	B4	WU-225	FALSE	down	ACBD4
ENSG00000157107	14	380.93188458168027	0.10411327295879214	0.2696185013554574	0.3861503288364182	0.6993853379140136	0.78409	Trabectedin	24h	B4	WU-225	FALSE	up	FCHO2
ENSG00000087008	16	171.66026933290453	0.32055394341940047	0.22682165008165517	1.4132422689985806	0.15758450210828293	0.26857608939495775	Trabectedin	24h	B4	WU-225	FALSE	up	ACOX3
ENSG00000206652	1	640.7797514961726	-2.62455	1.9125830272511986	-1.37225	0.1699841467184323	0.28370656827542967	Trabectedin	24h	B4	WU-225	FALSE	down	RNU1-1
ENSG00000100129	18	3044.4836028623713	0.3369127192076344	0.11405500081522284	2.953949557665225	0.00313735	0.0150393	Trabectedin	24h	B4	WU-225	TRUE	up	EIF3L
ENSG00000164307	13	160.58028689716647	0.8586032837842447	0.28500193075332336	3.012622691764809	0.00259001	0.012998100619632136	Trabectedin	24h	B4	WU-225	TRUE	up	ERAP1
ENSG00000219133	2	8.140419762876213	-3.80714	1.519284136120943	-2.50587	0.012214891988043805	0.0416027	Trabectedin	24h	B4	WU-225	TRUE	down	RPL21P19
ENSG00000177359	21	55.914248399411136	1.7287870477032148	0.3197083885376595	5.407387199349558	6.395079325263865e-8	1.79879422923098e-6	Trabectedin	24h	B4	WU-225	TRUE	up
ENSG00000264324	1	21.570269571335103	-2.47772	0.6074060317297566	-4.07919	4.519290339826728e-5	5.156730930254368e-4	Trabectedin	24h	B4	WU-225	TRUE	down
ENSG00000288794	1	24.231870571241647	-0.00434974	0.5423902614555065	-0.00801958	0.993601	0.9956526342666276	Trabectedin	24h	B4	WU-225	FALSE	down
ENSG00000109519	13	498.615	0.9695790762028024	0.16748215732794464	5.789148478092995	7.074414252058762e-9	2.548176332428689e-7	Trabectedin	24h	B4	WU-225	TRUE	up	GRPEL1
ENSG00000238107	1	0.0955882	0.6197820711012862	3.5338176701188644	0.17538597883586876	0.8607763570975349	NA	Trabectedin	24h	B4	WU-225	NA	up	LINC02806
ENSG00000154721	15	98.02515713046357	0.8870811371636264	0.47414539786561793	1.8709052985789867	0.0613582	0.13539000890284714	Trabectedin	24h	B4	WU-225	FALSE	up	JAM2
ENSG00000160075	12	2109.402888521272	0.33781950701872066	0.10545244333390308	3.203524701168411	0.00135756	0.00795379	Trabectedin	24h	B4	WU-225	TRUE	up	SSU72
ENSG00000077522	15	128.35750211560088	-1.95851	0.7912989809471047	-2.47505	0.013321634510845328	0.0442729	Trabectedin	24h	B4	WU-225	TRUE	down	ACTN2
ENSG00000185127	6	247.82407467455425	0.803394	0.3540330328966924	2.2692625643414526	0.023252363621181858	0.0667325	Trabectedin	24h	B4	WU-225	FALSE	up	C6orf120
ENSG00000064115	11	376.74633362337096	-0.276142	0.1945518951498345	-1.41938	0.15578969123672545	0.2664286615874255	Trabectedin	24h	B4	WU-225	FALSE	down	TM7SF3
ENSG00000121897	15	170.19549052171575	-0.576302	0.22495	-2.56192	0.010409604877481288	0.037112992813745325	Trabectedin	24h	B4	WU-225	TRUE	down	LIAS
ENSG00000116455	14	1927.5729887624927	1.1012396648410672	0.37404137763441175	2.944165353592028	0.00323827	0.015421494128297604	Trabectedin	24h	B4	WU-225	TRUE	up	WDR77
ENSG00000058866	15	87.22187282468434	-0.564996	0.4320645625911854	-1.30767	0.19098672311003595	0.3081901516045504	Trabectedin	24h	B4	WU-225	FALSE	down	DGKG
ENSG00000188229	6	10296.955211929606	-1.20777	0.575335	-2.09925	0.0357946	0.0919393	Trabectedin	24h	B4	WU-225	FALSE	down	TUBB4B
ENSG00000150722	11	7.535519695200445	-0.212699	0.5637019009832681	-0.377325	0.7059323346835746	0.7890935397437301	Trabectedin	24h	B4	WU-225	FALSE	down	PPP1R1C
ENSG00000173947	14	27.071076517967928	0.021902912221406723	0.4004537771770102	0.054695231933659876	0.9563812680440995	0.9706877595879472	Trabectedin	24h	B4	WU-225	FALSE	up	CIMAP3
ENSG00000255946	2	28.210052664623145	-3.01504	0.8940937147555996	-3.37217	7.457764886228658e-4	0.00501155	Trabectedin	24h	B4	WU-225	TRUE	down
ENSG00000156345	18	160.6161918223487	0.712153	0.26867312447006386	2.65063	0.00803415	0.030730743034253553	Trabectedin	24h	B4	WU-225	TRUE	up	CDK20
ENSG00000104147	9	107.34296213860712	0.15340914338181114	0.4219283272729261	0.36359052821447035	0.7161638007732415	0.797376	Trabectedin	24h	B4	WU-225	FALSE	up	OIP5
ENSG00000065154	12	2606.373099245292	-0.388544	0.29893037443606874	-1.29978	0.193676	0.31134679666898724	Trabectedin	24h	B4	WU-225	FALSE	down	OAT
ENSG00000164597	15	446.77339091806596	-0.593377	0.23576778069995027	-2.51679	0.011843040893441558	0.0407246	Trabectedin	24h	B4	WU-225	TRUE	down	COG5
ENSG00000280441	3	107.82058483482936	-10.0204	2.2906548822418973	-4.37445	1.2173924939771985e-5	1.72471154308174e-4	Trabectedin	24h	B4	WU-225	TRUE	down
ENSG00000136856	18	142.92181031813945	-0.336043	0.25674065579052635	-1.30888	0.19057478420182536	0.3076297391447131	Trabectedin	24h	B4	WU-225	FALSE	down	SLC2A8
ENSG00000285554	1	1.473774345844997	-0.531702	1.1370369279203616	-0.467621	0.6400556958620771	NA	Trabectedin	24h	B4	WU-225	NA	down	LINC02988
ENSG00000277452	1	7.606145115056285	-1.54973	0.7304893056472822	-2.12149	0.0338803	0.0883774	Trabectedin	24h	B4	WU-225	FALSE	down	RN7SL473P
ENSG00000130762	15	95.28937765403552	1.8383881287483659	0.5021160321351243	3.6612814789662753	2.509568567791965e-4	0.00212483	Trabectedin	24h	B4	WU-225	TRUE	up	ARHGEF16
ENSG00000182768	9	1268.4693589624696	0.34071118743575385	0.14419071051471855	2.362920511449835	0.0181316	0.055710176175690004	Trabectedin	24h	B4	WU-225	FALSE	up	NGRN
ENSG00000173040	13	133.87677285336486	0.2592878043738808	0.5046576739168164	0.5137894810188098	0.6073991830653636	0.7104868485363446	Trabectedin	24h	B4	WU-225	FALSE	up	EVC2
ENSG00000278156	2	14.022984741401345	-1.645	0.8149017474044123	-2.01865	0.0435239	0.10576471793595804	Trabectedin	24h	B4	WU-225	FALSE	down	TSC22D1-AS1
ENSG00000205085	13	82.24429077706333	-1.836	0.31076554092675235	-5.908	3.4628203724379648e-9	1.3350547790275087e-7	Trabectedin	24h	B4	WU-225	TRUE	down	GARIN1A
ENSG00000182871	16	292.9085128154785	0.2832892201622061	0.21992600524553502	1.288111516625465	0.19770714694992245	0.3160097786727977	Trabectedin	24h	B4	WU-225	FALSE	up	COL18A1
ENSG00000130332	15	220.118	0.7294771376307212	0.20791650726235142	3.5085099650614016	4.5062435241255487e-4	0.003373	Trabectedin	24h	B4	WU-225	TRUE	up	LSM7
ENSG00000171174	15	21.100266657910645	0.5349964560401421	0.44466006204994624	1.2031583263262553	0.22891505809679766	0.3514271875729515	Trabectedin	24h	B4	WU-225	FALSE	up	RBKS
ENSG00000168826	16	87.60140127853253	-0.358023	0.33282435423971063	-1.07571	0.2820557168044188	0.40923696781694247	Trabectedin	24h	B4	WU-225	FALSE	down	ZBTB49
ENSG00000095637	23	336.0000233734584	-4.00719	0.6722554476393264	-5.96081	2.5098578671721884e-9	9.877673477249382e-8	Trabectedin	24h	B4	WU-225	TRUE	down	SORBS1
ENSG00000064995	19	397.0295691164972	-0.110408	0.16061092381262174	-0.687426	0.4918145208795986	0.6096554829579466	Trabectedin	24h	B4	WU-225	FALSE	down	TAF11
ENSG00000177301	16	68.53882140752057	-1.93856	0.4933564386939289	-3.92933	8.518382560304761e-5	8.806825880205851e-4	Trabectedin	24h	B4	WU-225	TRUE	down	KCNA2
ENSG00000204389	10	4276.988844790532	-0.274699	0.357031	-0.769399	0.4416563806681764	0.5644447263062773	Trabectedin	24h	B4	WU-225	FALSE	down	HSPA1A
ENSG00000175267	15	2.087863183559996	-0.592151	1.168004779622112	-0.506977	0.6121711571963869	NA	Trabectedin	24h	B4	WU-225	NA	down	VWA3A
ENSG00000164604	14	25.34647236717579	-0.214252	0.489248	-0.437922	0.6614431783492517	0.7542301060643849	Trabectedin	24h	B4	WU-225	FALSE	down	GPR85
ENSG00000229119	3	15.006177850146864	0.6804576194602703	0.4090112868090645	1.6636646503545582	0.0961795	0.18781928701349732	Trabectedin	24h	B4	WU-225	FALSE	up	RPLP0P9
ENSG00000107537	14	177.41308897334093	0.3438146333714732	0.3035386879779781	1.1326880130562373	0.2573452932610367	0.38310368051521115	Trabectedin	24h	B4	WU-225	FALSE	up	PHYH
ENSG00000240057	7	13.908500156265106	-1.14873	0.42410847550887454	-2.70857	0.00675743	0.027004036561029676	Trabectedin	24h	B4	WU-225	TRUE	down	NEPRO-AS1
ENSG00000249319	2	2.005011879166628	-1.46697	2.1827251576637146	-0.672081	0.5015320618480741	NA	Trabectedin	24h	B4	WU-225	NA	down
ENSG00000249042	6	25.584695674661592	-1.01102	0.32522973582671255	-3.10863	0.00187958	0.010210230962837418	Trabectedin	24h	B4	WU-225	TRUE	down	FAM151B-DT
ENSG00000231181	1	11.658028253209723	-2.31595	0.9618829120083348	-2.40773	0.016052229620357253	0.0510681	Trabectedin	24h	B4	WU-225	FALSE	down
ENSG00000273448	1	22.055260146603686	-1.82412	0.6293532359695277	-2.89841	0.0037506	0.017266250069106138	Trabectedin	24h	B4	WU-225	TRUE	down
ENSG00000134248	14	639.2358683568195	-0.02258	0.13209357532084023	-0.170939	0.8642713636423784	0.9087685837068598	Trabectedin	24h	B4	WU-225	FALSE	down	LAMTOR5
ENSG00000115415	20	1861.6331886780042	-0.0292756	0.26510759298638115	-0.110429	0.912069	0.9405387464480363	Trabectedin	24h	B4	WU-225	FALSE	down	STAT1
ENSG00000273373	1	139.38367803669843	-0.859746	0.2830566168111749	-3.03736	0.00238657	0.0121852	Trabectedin	24h	B4	WU-225	TRUE	down	NA
ENSG00000115484	15	4378.521340453375	0.87472	0.1991859966621912	4.391473250563182	1.125851884652494e-5	1.6182517977579125e-4	Trabectedin	24h	B4	WU-225	TRUE	up	CCT4
ENSG00000079432	9	1451.2505484911514	0.20465067133014955	0.27786188861361866	0.7365193994442574	0.4614146660340286	0.5825471370624989	Trabectedin	24h	B4	WU-225	FALSE	up	CIC
ENSG00000129595	14	71.17062354695977	-1.87052	0.4330157494651868	-4.31976	1.5620101871925717e-5	2.1426704959098103e-4	Trabectedin	24h	B4	WU-225	TRUE	down	EPB41L4A
ENSG00000231305	4	5.937289064629778	-1.29417	0.7442554383121178	-1.73888	0.0820562	0.1676730653464546	Trabectedin	24h	B4	WU-225	FALSE	down	NA
ENSG00000116396	15	270.2822841377687	-0.385138	0.2659470662014082	-1.44817	0.14756824470998298	0.25590572300842596	Trabectedin	24h	B4	WU-225	FALSE	down	KCNC4
ENSG00000180902	18	198.83227930769957	-0.176338	0.21534321585946425	-0.818871	0.4128600603791136	0.5386652887900126	Trabectedin	24h	B4	WU-225	FALSE	down	D2HGDH
ENSG00000000971	17	281.2440791325872	1.0673700683773255	0.3935372755000404	2.712246424486963	0.00668289	0.0267972	Trabectedin	24h	B4	WU-225	TRUE	up	CFH
ENSG00000186150	5	2.654269412211304	-1.87069	1.9567256882228583	-0.956031	0.3390566667716798	NA	Trabectedin	24h	B4	WU-225	NA	down	UBL4B
ENSG00000204592	9	959.2129537047263	-0.09169	0.18281982950066544	-0.501532	0.6159966891353008	0.7175887584819227	Trabectedin	24h	B4	WU-225	FALSE	down	HLA-E
ENSG00000227627	4	11.028811605198287	-1.41586	0.49637610858565945	-2.8524	0.004339	0.019308253691640673	Trabectedin	24h	B4	WU-225	TRUE	down
ENSG00000203709	12	106.60668717784272	-2.6874	0.6887294312104641	-3.90196	9.541634067794856e-5	9.622969254307759e-4	Trabectedin	24h	B4	WU-225	TRUE	down	MIR29B2CHG
ENSG00000038295	8	39.718356851052334	0.0646895	0.32567773130960637	0.19863051651329328	0.8425517805032635	0.8931794369113949	Trabectedin	24h	B4	WU-225	FALSE	up	TLL1
ENSG00000231615	2	13.851131280551998	-1.36637	0.5241623849856127	-2.60677	0.00914012	0.0337839	Trabectedin	24h	B4	WU-225	TRUE	down
ENSG00000177106	17	40.218172391568004	-0.512098	0.4572640125457649	-1.11992	0.2627489131527956	0.38891523387148486	Trabectedin	24h	B4	WU-225	FALSE	down	EPS8L2
ENSG00000289613	1	10.884743743199493	-0.812542	0.5556665165634898	-1.46228	0.14366353903685436	0.2508810695542115	Trabectedin	24h	B4	WU-225	FALSE	down
ENSG00000273415	3	0.34800732290807485	2.4127633491216822	3.4147951674743036	0.7065616620589992	0.4798389207380405	NA	Trabectedin	24h	B4	WU-225	NA	up	LINC02725
ENSG00000157873	18	67.75093487410152	-1.82284	0.6499402998134074	-2.80462	0.00503757	0.021692728038811147	Trabectedin	24h	B4	WU-225	TRUE	down	TNFRSF14
ENSG00000254681	6	17.92200811849969	-2.11708	1.1729898593387358	-1.80486	0.0710973	0.15113655519793512	Trabectedin	24h	B4	WU-225	FALSE	down	PKD1P5
ENSG00000155313	16	693.1846293390287	0.30771618147040375	0.3110001512362438	0.989441	0.32244761043187004	0.4513862041108417	Trabectedin	24h	B4	WU-225	FALSE	up	USP25
ENSG00000254682	2	49.518188086326425	0.7060128987707192	0.28061138301134847	2.5159809669665703	0.011870159285746761	0.040795591009293065	Trabectedin	24h	B4	WU-225	TRUE	up	DHCR7-DT
ENSG00000116574	6	129.9033205822999	-0.493491	0.21686949445407228	-2.27552	0.022874596446924474	0.0659884	Trabectedin	24h	B4	WU-225	FALSE	down	RHOU
ENSG00000177335	12	10.422767068635183	-0.13309	0.6042035476651085	-0.220274	0.825658	0.8822365243313464	Trabectedin	24h	B4	WU-225	FALSE	down	LY6S-AS1
ENSG00000277619	1	3.711903126579238	-2.00761	1.3003648731196864	-1.54388	0.12261631720130599	NA	Trabectedin	24h	B4	WU-225	NA	down
ENSG00000260942	1	104.28738655039785	-1.96259	0.6291027141012158	-3.11966	0.00181057	0.00993166	Trabectedin	24h	B4	WU-225	TRUE	down	CAPN10-DT
ENSG00000251161	4	71.90392172912763	-1.8575	0.3669577384041688	-5.06189	4.1512557275263935e-7	9.326575169568313e-6	Trabectedin	24h	B4	WU-225	TRUE	down
ENSG00000160753	17	846.5101335330128	0.7380746993159989	0.382624	1.9289808135260709	0.0537332	0.12321869315057388	Trabectedin	24h	B4	WU-225	FALSE	up	RUSC1
ENSG00000141469	18	0.8318892750980044	2.095071911981934	1.623233176464105	1.290678346376358	0.19681523622713207	NA	Trabectedin	24h	B4	WU-225	NA	up	SLC14A1
ENSG00000215845	11	8.720134968913179	-0.981711	0.7414141176653201	-1.32411	0.1854678989238048	0.30171471004806033	Trabectedin	24h	B4	WU-225	FALSE	down	TSTD1
ENSG00000026508	21	4000.725242716182	0.4312824941319203	0.1658667452776998	2.6001745763435125	0.00931763	0.0342491	Trabectedin	24h	B4	WU-225	TRUE	up	CD44
ENSG00000259768	7	81.85112194683427	-0.376104	0.37007515416359177	-1.01629	0.3094905525629725	0.4383581114864997	Trabectedin	24h	B4	WU-225	FALSE	down	ZFHX3-AS1
ENSG00000163814	8	183.43504888273148	1.9159537557087356	0.34264400990144034	5.591674450283982	2.248901846862117e-8	7.048296682301303e-7	Trabectedin	24h	B4	WU-225	TRUE	up	CDCP1
ENSG00000165215	6	8.343234920629536	-2.74858	0.9178385079163142	-2.99462	0.00274784	0.013602689732969898	Trabectedin	24h	B4	WU-225	TRUE	down	CLDN3
ENSG00000054277	14	357.41430171840034	0.2961934735129696	0.13969777066852881	2.1202448120361894	0.0339854	0.0885782	Trabectedin	24h	B4	WU-225	FALSE	up	OPN3
ENSG00000185104	21	1197.0281434730232	-0.789926	0.20287339548695957	-3.89369	9.8731711646418e-5	9.915073217329935e-4	Trabectedin	24h	B4	WU-225	TRUE	down	FAF1
ENSG00000164400	6	0.8549572640388958	1.7436416050452785	2.6984306614003315	0.6461687639364534	0.5181700662694803	NA	Trabectedin	24h	B4	WU-225	NA	up	CSF2
ENSG00000258677	2	142.05053506580344	0.21435953012684647	0.26112019490814153	0.8209228328825934	0.4116902243964665	0.5377282790191894	Trabectedin	24h	B4	WU-225	FALSE	up
ENSG00000076555	16	227.77001653066543	-3.37916	0.6874659720960196	-4.91538	8.861051724119824e-7	1.7901783259080926e-5	Trabectedin	24h	B4	WU-225	TRUE	down	ACACB
ENSG00000181754	7	151.88197763004064	-0.559474	0.15043246224287563	-3.7191	1.9993081241600667e-4	0.00177269	Trabectedin	24h	B4	WU-225	TRUE	down	AMIGO1
ENSG00000117751	18	1279.552501247401	0.22616839630055385	0.13400032504262335	1.6878197588596395	0.0914458	0.1814749448826963	Trabectedin	24h	B4	WU-225	FALSE	up	PPP1R8
ENSG00000143126	8	349.35614402943594	-1.64125	0.5997396991675629	-2.7366	0.00620784	0.025419520106230373	Trabectedin	24h	B4	WU-225	TRUE	down	CELSR2
ENSG00000094975	14	1725.9354685379499	-0.130412	0.10324739316262097	-1.2631	0.20655165238109421	0.3268429975402586	Trabectedin	24h	B4	WU-225	FALSE	down	SUCO
ENSG00000167283	9	659.7302666128154	0.34509266211425443	0.21793717211077057	1.583450215362319	0.11331888532722258	0.21184342279718776	Trabectedin	24h	B4	WU-225	FALSE	up	ATP5MG
ENSG00000272768	1	26.55073471565438	-1.66698	0.8416786453606594	-1.98055	0.0476421	0.11281768885488541	Trabectedin	24h	B4	WU-225	FALSE	down
ENSG00000244716	3	25.302879758937276	0.9158515685444677	0.4797218892637697	1.9091302461724797	0.0562453	0.1273287938330527	Trabectedin	24h	B4	WU-225	FALSE	up	RPL17P7
ENSG00000115239	24	503.4346217521761	-0.330644	0.16859742075218967	-1.96115	0.0498621	0.1164864497078835	Trabectedin	24h	B4	WU-225	FALSE	down	ASB3
ENSG00000235272	2	4.951096773424947	-2.42654	1.5632320507375324	-1.55226	0.1205997039699019	0.22177505305520137	Trabectedin	24h	B4	WU-225	FALSE	down	RAMACL
ENSG00000255062	2	14.33674157058483	-0.316089	0.5256999789341211	-0.601272	0.5476589688650946	0.6589032846457507	Trabectedin	24h	B4	WU-225	FALSE	down	TIRAP-AS1
ENSG00000178585	15	255.8621294897833	-0.0686084	0.30130454195651124	-0.227704	0.8198759833229796	0.8778423282977378	Trabectedin	24h	B4	WU-225	FALSE	down	CTNNBIP1
ENSG00000162775	17	1333.481151033426	-0.374049	0.24858251013667204	-1.50473	0.13239420338647945	0.2367263880330647	Trabectedin	24h	B4	WU-225	FALSE	down	RBM15
ENSG00000182606	17	725.8536597343843	0.14621183025815096	0.21113625766820754	0.6924998665455044	0.48862346968592496	0.606613	Trabectedin	24h	B4	WU-225	FALSE	up	TRAK1
ENSG00000124795	17	1350.3987697712503	0.45621950229559893	0.3216950358503396	1.418173895937404	0.15614000112863147	0.26685227751537377	Trabectedin	24h	B4	WU-225	FALSE	up	DEK
ENSG00000171992	13	157.32499100169187	0.8241838232596098	0.20246464435072856	4.070754308252853	4.6861152967736037e-5	5.311866022031396e-4	Trabectedin	24h	B4	WU-225	TRUE	up	SYNPO
ENSG00000280079	1	56.79708602453519	-0.149897	0.3414585965273938	-0.438989	0.6606695065030705	0.7534928158876446	Trabectedin	24h	B4	WU-225	FALSE	down
ENSG00000085433	17	1300.9388040248427	-1.83205	0.8251860793654188	-2.22017	0.026407186173001765	0.0732759	Trabectedin	24h	B4	WU-225	FALSE	down	WDR47
ENSG00000171606	18	334.4797581449168	-0.315574	0.2062675590654147	-1.52992	0.12603552259242898	0.22872710599891483	Trabectedin	24h	B4	WU-225	FALSE	down	ZNF274
ENSG00000184363	10	6.31415	1.257492401958396	0.838971	1.498850327040494	0.1339124651591523	0.2387645253332159	Trabectedin	24h	B4	WU-225	FALSE	up	PKP3
ENSG00000128294	16	634.233	0.11875605456454918	0.15457869598766827	0.768256	0.4423349409065963	0.5649686547035874	Trabectedin	24h	B4	WU-225	FALSE	up	TPST2
ENSG00000162641	20	3.3484721465547507	-0.888488	1.4473383248554768	-0.613877	0.5392966270655817	NA	Trabectedin	24h	B4	WU-225	NA	down	AKNAD1
ENSG00000047410	14	4154.3	0.15394130160253183	0.14665625089275847	1.049674327997792	0.2938678707070284	0.4214332418548521	Trabectedin	24h	B4	WU-225	FALSE	up	TPR
ENSG00000285923	1	4.222308071632409	-1.61056	1.167342392053302	-1.37968	0.1676850749702231	0.28104086321458777	Trabectedin	24h	B4	WU-225	FALSE	down
ENSG00000103351	13	121.53807274762158	-0.188567	0.1900204156072406	-0.992352	0.3210259247805642	0.4498614441559617	Trabectedin	24h	B4	WU-225	FALSE	down	CLUAP1
ENSG00000102312	24	112.78646319331605	0.7532617937742765	0.20330152124180292	3.705145879741654	2.1126910511018413e-4	0.00185842	Trabectedin	24h	B4	WU-225	TRUE	up	PORCN
ENSG00000168970	22	169.60003788968257	-1.46173	0.3966370163320298	-3.6853	2.284305768581279e-4	0.00197722	Trabectedin	24h	B4	WU-225	TRUE	down	JMJD7-PLA2G4B
ENSG00000168958	20	531.4260325774909	-0.121589	0.12794759296580102	-0.9503	0.34195984368468246	0.47088818221801404	Trabectedin	24h	B4	WU-225	FALSE	down	MFF
ENSG00000206527	10	439.85259602410537	-0.0832949	0.31314109059053097	-0.265998	0.7902407088621454	0.8552056150674829	Trabectedin	24h	B4	WU-225	FALSE	down	HACD2
ENSG00000234292	3	6.311381338217481	-2.01242	1.0623977880417668	-1.89423	0.0581947	0.13050891416841498	Trabectedin	24h	B4	WU-225	FALSE	down
ENSG00000236651	1	4.778076482550357	-1.48958	1.076110003142383	-1.38423	0.16628868101992286	0.2793644841761597	Trabectedin	24h	B4	WU-225	FALSE	down	DLX2-DT
ENSG00000168936	11	80.86580166169357	0.0310496	0.23736094173910724	0.1308117205120929	0.8959242510436027	0.9304792929311132	Trabectedin	24h	B4	WU-225	FALSE	up	TMEM129
ENSG00000166224	17	2290.1964452147786	0.2520440155749792	0.21072791250535616	1.196063741999878	0.23167168549010125	0.3545020617838184	Trabectedin	24h	B4	WU-225	FALSE	up	SGPL1
ENSG00000177459	11	26.305359494588284	-4.08163	0.8390787389132797	-4.86442	1.1479525809396446e-6	2.240282717235822e-5	Trabectedin	24h	B4	WU-225	TRUE	down	ERICH5
ENSG00000003137	9	301.4965734641492	1.1810711517570724	0.2280709002280413	5.17853	2.2364556687113072e-7	5.481384523483958e-6	Trabectedin	24h	B4	WU-225	TRUE	up	CYP26B1
ENSG00000164244	21	939.2071079754995	0.19750300844638605	0.1086648079632314	1.817543436079274	0.0691339	0.14821127453332472	Trabectedin	24h	B4	WU-225	FALSE	up	PRRC1
ENSG00000115827	14	269.492	-0.124414	0.22867282920126983	-0.544071	0.5863929455907211	0.6927370481797522	Trabectedin	24h	B4	WU-225	FALSE	down	DCAF17
ENSG00000162631	20	27.98815345278544	-0.191365	0.5545001200514139	-0.345112	0.7300102340406611	0.8088909933499013	Trabectedin	24h	B4	WU-225	FALSE	down	NTNG1
ENSG00000198890	9	385.1865822899717	0.8419650187204997	0.46858857469968446	1.7968108148179027	0.0723657	0.15297397236864146	Trabectedin	24h	B4	WU-225	FALSE	up	PRMT6
ENSG00000280543	1	70.96862292624002	-2.03554	0.5779399654525872	-3.52206	4.282121243527987e-4	0.00323765	Trabectedin	24h	B4	WU-225	TRUE	down	ASAP1-IT2
ENSG00000109790	18	725.3310890618571	1.3378418806673558	0.5643921689472429	2.370411841756812	0.017768280748159792	0.0549059	Trabectedin	24h	B4	WU-225	FALSE	up	KLHL5
ENSG00000225447	1	14.727976113943933	-0.897111	0.55698	-1.61067	0.1072516370242758	0.20359246461253916	Trabectedin	24h	B4	WU-225	FALSE	down	RPS15AP10
ENSG00000137992	15	290.32850655109985	-0.241554	0.21147095024694773	-1.14226	0.2533475995059146	0.3787907794524101	Trabectedin	24h	B4	WU-225	FALSE	down	DBT
ENSG00000283563	1	11.94666352634314	-2.08156	0.6156126001975843	-3.38128	7.214896047065245e-4	0.00488476	Trabectedin	24h	B4	WU-225	TRUE	down
ENSG00000257135	8	38.51945806404595	0.27753410690890806	0.5743070995887656	0.4832503500437958	0.6289179887590162	0.7286503168619973	Trabectedin	24h	B4	WU-225	FALSE	up	ODC1-DT
ENSG00000142252	11	119.80326310264316	0.647046	0.18012005856655855	3.5923026726263223	3.2776883438776454e-4	0.00263335	Trabectedin	24h	B4	WU-225	TRUE	up	GEMIN7
ENSG00000143624	14	1540.286506196478	0.0898649	0.2302708117535618	0.39025727177792185	0.6963463154765477	0.7816553458237102	Trabectedin	24h	B4	WU-225	FALSE	up	INTS3
ENSG00000204685	8	149.32741077746516	-0.348811	0.16193496156570794	-2.15402	0.0312384	0.0832051	Trabectedin	24h	B4	WU-225	FALSE	down	STARD7-AS1
ENSG00000230876	8	3.77792	-2.57708	1.4775373762754451	-1.74417	0.0811295	NA	Trabectedin	24h	B4	WU-225	NA	down	LINC00486
ENSG00000144339	12	80.82057925500487	-2.25164	0.7255926385376228	-3.10318	0.00191456	0.010358	Trabectedin	24h	B4	WU-225	TRUE	down	TMEFF2
ENSG00000254363	6	4.750335509571227	-1.79471	1.5289163438286202	-1.17385	0.24045650324521486	0.3641077337692383	Trabectedin	24h	B4	WU-225	FALSE	down
ENSG00000168214	22	752.8029957769019	0.2939657874242363	0.20137119723870242	1.4598204284189342	0.14433943261198043	0.2516041726569209	Trabectedin	24h	B4	WU-225	FALSE	up	RBPJ
ENSG00000188112	10	10.529849605575613	-0.975661	0.994272	-0.981282	0.3264537659926626	0.45578309345894336	Trabectedin	24h	B4	WU-225	FALSE	down	C6orf132
ENSG00000288971	1	4.914974691809958	1.5706835385748574	0.7046055851515158	2.2291670285825274	0.025802793436697086	0.0720636	Trabectedin	24h	B4	WU-225	FALSE	up
ENSG00000153246	13	319.4836495965375	0.9084970618896253	0.47887031584266837	1.897167211734439	0.0578059	0.12992937210772987	Trabectedin	24h	B4	WU-225	FALSE	up	PLA2R1
ENSG00000188820	13	2.2109568908380073	-0.899724	1.349296670449475	-0.666809	0.5048938351677383	NA	Trabectedin	24h	B4	WU-225	NA	down	CALHM6
ENSG00000289586	1	71.0014	0.5073892591827227	0.25469428728825755	1.9921501364829215	0.0463546	0.1105711112502247	Trabectedin	24h	B4	WU-225	FALSE	up
ENSG00000117791	16	34.66918508640649	-0.216327	0.27065967262628166	-0.799257	0.4241414251288165	0.5484287689677934	Trabectedin	24h	B4	WU-225	FALSE	down	MTARC2
ENSG00000143322	21	6103.304149658843	0.3507589698393866	0.37259181052782514	0.9414027896707943	0.3464984845469102	0.4750301500921936	Trabectedin	24h	B4	WU-225	FALSE	up	ABL2
ENSG00000180346	5	212.10346820866852	-0.105721	0.14796808443310797	-0.714484	0.47492812697191183	0.5944452157880383	Trabectedin	24h	B4	WU-225	FALSE	down	TIGD2
ENSG00000100554	12	1502.4415824426494	0.0797431	0.17979318055296378	0.44352680692580193	0.6573847338841491	0.7510134588066953	Trabectedin	24h	B4	WU-225	FALSE	up	ATP6V1D
ENSG00000251359	4	10.888661128236233	0.34353919721723347	0.47301983285211174	0.7262680618396818	0.4676744546143248	0.588127	Trabectedin	24h	B4	WU-225	FALSE	up	WWC2-AS2
ENSG00000096401	8	1427.3860975633745	0.0341577	0.22644425511053873	0.1508438351070098	0.8800989064537251	0.9197456276454133	Trabectedin	24h	B4	WU-225	FALSE	up	CDC5L
ENSG00000148730	7	5275.501655195139	0.25785210897584526	0.37515805225476245	0.6873159390451866	0.4918836567557029	0.6097012586685081	Trabectedin	24h	B4	WU-225	FALSE	up	EIF4EBP2
ENSG00000116698	22	1168.073493635743	0.11777458661386553	0.18180228075137433	0.6478168817635981	0.5171033951974806	0.6326497879196409	Trabectedin	24h	B4	WU-225	FALSE	up	SMG7
ENSG00000055955	17	16.962388990965085	-1.55168	0.7368472687469323	-2.10583	0.035219	0.0908427	Trabectedin	24h	B4	WU-225	FALSE	down	ITIH4
ENSG00000176834	14	268.12540667851727	0.018862496001119926	0.36114679507970227	0.0522294	0.9583458727058136	0.9721583762827691	Trabectedin	24h	B4	WU-225	FALSE	up	VSIG10
ENSG00000162695	12	1158.97	0.12335169116036972	0.0988789	1.2475025517828524	0.21221328516591134	0.3332042352993611	Trabectedin	24h	B4	WU-225	FALSE	up	SLC30A7
ENSG00000048991	17	584.3181157991805	-0.0206805	0.3842108800541879	-0.0538259	0.9570738682838773	0.9712566118868093	Trabectedin	24h	B4	WU-225	FALSE	down	R3HDM1
ENSG00000122406	14	6649.675679986145	0.8681794842307975	0.14926397891047832	5.8164031976629245	6.0127335892261744e-9	2.1930837542206453e-7	Trabectedin	24h	B4	WU-225	TRUE	up	RPL5
ENSG00000183779	7	917.7381578233211	-1.46235	0.5315056576617175	-2.75133	0.00593543	0.0246021	Trabectedin	24h	B4	WU-225	TRUE	down	ZNF703
ENSG00000079335	20	220.89851591887455	-0.494801	0.234327	-2.11158	0.034722525273317255	0.0899176	Trabectedin	24h	B4	WU-225	FALSE	down	CDC14A
ENSG00000100583	5	35.3763	0.4547852230068832	0.25412811050505796	1.7895903845624803	0.0735198	0.1548603024148736	Trabectedin	24h	B4	WU-225	FALSE	up	SAMD15
ENSG00000251493	5	517.5708630114508	0.10618677706890027	0.2876418937287482	0.36916311352419484	0.7120061481784128	0.7944286446432485	Trabectedin	24h	B4	WU-225	FALSE	up	FOXD1
ENSG00000150995	21	2644.464165908428	-1.07107	0.47875	-2.23721	0.0252724	0.0709275	Trabectedin	24h	B4	WU-225	FALSE	down	ITPR1
ENSG00000164631	19	826.2718619510479	-0.00884292	0.2517623586259846	-0.0351241	0.9719807972766592	0.9805796467942421	Trabectedin	24h	B4	WU-225	FALSE	down	ZNF12
ENSG00000115109	14	671.8137386365017	-0.171441	0.23990100335358794	-0.714634	0.47483531853830707	0.5943683515129374	Trabectedin	24h	B4	WU-225	FALSE	down	EPB41L5
ENSG00000272944	1	12.062323984970678	0.7846401360660933	0.4882512509688783	1.6070417321185875	0.10804521382640123	0.2045500447778553	Trabectedin	24h	B4	WU-225	FALSE	up
ENSG00000065054	14	104.0064756518586	1.0452156869101694	0.3600458369877265	2.903007282780496	0.00369598	0.0170813	Trabectedin	24h	B4	WU-225	TRUE	up	NHERF2
ENSG00000196335	13	3.9071683703536695	-1.47754	0.8684043186773447	-1.70144	0.0888603	0.1775518407624774	Trabectedin	24h	B4	WU-225	FALSE	down	STK31
ENSG00000113966	10	204.29557343056914	-0.37078	0.244587	-1.51594	0.12953386257571858	0.23331076802556364	Trabectedin	24h	B4	WU-225	FALSE	down	ARL6
ENSG00000117305	15	172.4246592847458	-0.140368	0.27657257771499744	-0.507525	0.6117863715891279	0.7140763393516438	Trabectedin	24h	B4	WU-225	FALSE	down	HMGCL
ENSG00000235978	7	9.159081770071715	0.00451873	0.6881372657204309	0.0065666	0.9947606452241964	0.996498	Trabectedin	24h	B4	WU-225	FALSE	up
ENSG00000003400	16	6.613075715169068	-0.3741	0.8177870552636269	-0.457454	0.6473446178417421	0.7436272598910236	Trabectedin	24h	B4	WU-225	FALSE	down	CASP10
ENSG00000105559	12	103.13377342310281	0.6150244042629188	0.2884576874551254	2.132113065485892	0.0329976	0.0866598	Trabectedin	24h	B4	WU-225	FALSE	up	PLEKHA4
ENSG00000251441	3	4.678137335558241	-2.08913	0.9385211945112341	-2.22598	0.026015660687688836	0.072455	Trabectedin	24h	B4	WU-225	FALSE	down	RTEL1P1
ENSG00000136897	8	331.64	0.5198194639356877	0.1509379341646915	3.44393	5.733271469994713e-4	0.00408318	Trabectedin	24h	B4	WU-225	TRUE	up	MRPL50
ENSG00000250132	6	22.159928028508617	-0.102596	0.32941969030041773	-0.311445	0.7554626952533063	0.8277425954242686	Trabectedin	24h	B4	WU-225	FALSE	down
ENSG00000243406	6	124.5262520234023	-0.857677	0.44473001241430826	-1.92853	0.0537886	0.1232859538875865	Trabectedin	24h	B4	WU-225	FALSE	down	MRPS31P5
ENSG00000184220	12	344.9737692793442	0.0874647	0.28077065421710495	0.311517	0.7554079843606172	0.8277305593856497	Trabectedin	24h	B4	WU-225	FALSE	up	CMSS1
ENSG00000271993	1	3.3560425233760482	-1.81526	1.2540712172712536	-1.4475	0.14775788654152933	NA	Trabectedin	24h	B4	WU-225	NA	down
ENSG00000123815	13	448.56524795395285	-0.160299	0.11190449276097442	-1.43246	0.1520110970959344	0.2616448507024949	Trabectedin	24h	B4	WU-225	FALSE	down	COQ8B
ENSG00000143515	20	1568.9333568003972	1.0084642517750275	0.3114258418209865	3.2382163467176626	0.0012028	0.00724663	Trabectedin	24h	B4	WU-225	TRUE	up	ATP8B2
ENSG00000171631	16	55.17746695731319	-0.280785	0.22010846977248832	-1.27567	0.2020734523019493	0.3214766326645853	Trabectedin	24h	B4	WU-225	FALSE	down	P2RY6
ENSG00000232472	1	2.8820283273726925	1.027761406756202	1.1912221754033356	0.8627789408035595	0.3882590199080132	NA	Trabectedin	24h	B4	WU-225	NA	up	EEF1B2P3
ENSG00000156869	14	349.21655472297294	0.0321409	0.27005639161221767	0.11901569262967829	0.9052629232277406	0.93653	Trabectedin	24h	B4	WU-225	FALSE	up	FRRS1
ENSG00000079246	16	4167.055958730588	0.712107	0.21617656881483052	3.2941	9.873841694250185e-4	0.00623455	Trabectedin	24h	B4	WU-225	TRUE	up	XRCC5
ENSG00000106263	19	7055.6922243797735	0.6059316197434621	0.1064416195177153	5.692619320233244	1.2510511098521378e-8	4.184169171289924e-7	Trabectedin	24h	B4	WU-225	TRUE	up	EIF3B
ENSG00000236049	1	1.5643184043656881	0.20387217715114606	1.2802377417610238	0.1592455608055351	0.8734754094900739	NA	Trabectedin	24h	B4	WU-225	NA	up	LINC01920
ENSG00000169504	15	4320.304600960379	-0.00949046	0.1882667986338662	-0.0504096	0.959796	0.97285	Trabectedin	24h	B4	WU-225	FALSE	down	CLIC4
ENSG00000169241	19	195.03627830254234	0.3249766308530591	0.26929459902761194	1.2067699538962453	0.22752075025043603	0.34996081922814287	Trabectedin	24h	B4	WU-225	FALSE	up	SLC50A1
ENSG00000198740	9	830.6663676046485	-0.464018	0.2461406397759239	-1.88517	0.0594065	0.13237967969378497	Trabectedin	24h	B4	WU-225	FALSE	down	ZNF652
ENSG00000281357	4	15.356873979703323	-0.727485	0.38301486875793483	-1.89936	0.057516593881748915	0.12943284857126808	Trabectedin	24h	B4	WU-225	FALSE	down	ARRDC3-AS1
ENSG00000244119	2	23.87038607727916	-2.05748	0.4783749654359477	-4.30099	1.700395436339906e-5	2.2877388493187223e-4	Trabectedin	24h	B4	WU-225	TRUE	down	PDCL3P4
ENSG00000232593	7	304.05055638579165	-0.640432	0.18212441751213423	-3.51645	4.3735553296028875e-4	0.00329452	Trabectedin	24h	B4	WU-225	TRUE	down	KANTR
ENSG00000229018	5	19.694602956363028	-0.438215	0.5188324190944874	-0.844618	0.3983242587522503	0.5251987335919829	Trabectedin	24h	B4	WU-225	FALSE	down	PMS2P7
ENSG00000117569	19	1353.8322131390041	-0.0959151	0.24231990543878695	-0.39582	0.6922376207786821	0.778428	Trabectedin	24h	B4	WU-225	FALSE	down	PTBP2
ENSG00000113407	14	2530.704681339975	0.5409298538132941	0.1479389763365615	3.6564390751405327	2.557431584586911e-4	0.00215261	Trabectedin	24h	B4	WU-225	TRUE	up	TARS1
ENSG00000175854	15	164.33778982573537	-0.76056	0.310261	-2.45135	0.014231971468167926	0.046635142789063326	Trabectedin	24h	B4	WU-225	TRUE	down	SWI5
ENSG00000169964	8	92.4581	0.0436973	0.2058696490322484	0.21225695785991472	0.8319065729642015	0.886312	Trabectedin	24h	B4	WU-225	FALSE	up	TMEM42
ENSG00000276832	2	17.607601801125554	-1.1159	0.5590469116626612	-1.99607	0.045926338784645866	0.10979059310107331	Trabectedin	24h	B4	WU-225	FALSE	down	CDRT15P6
ENSG00000182518	14	180.20171107624748	0.3584092900067432	0.24183148804993632	1.4820621288685718	0.13832376439458427	0.2442829424376789	Trabectedin	24h	B4	WU-225	FALSE	up	VCF2
ENSG00000176714	10	44.17179706336745	-0.416811	0.431385	-0.966216	0.33393600255308836	0.4634158249275323	Trabectedin	24h	B4	WU-225	FALSE	down	CCDC121
ENSG00000287299	1	1.88238	-0.606153	1.1377126976942353	-0.532782	0.5941842545038971	NA	Trabectedin	24h	B4	WU-225	NA	down
ENSG00000140323	6	104.36876543061105	-1.23832	0.23091233570224926	-5.36272	8.197908875023211e-8	2.2490784783215852e-6	Trabectedin	24h	B4	WU-225	TRUE	down	DISP2
ENSG00000111845	5	398.57515529880624	0.6466743174764096	0.11927729578485322	5.421604448870557	5.9066468019410406e-8	1.6839280716979502e-6	Trabectedin	24h	B4	WU-225	TRUE	up	PAK1IP1
ENSG00000137337	16	1304.6045465412446	0.17446138009173393	0.3260441349004525	0.5350851661386282	0.5925909669320409	0.6980086822561058	Trabectedin	24h	B4	WU-225	FALSE	up	MDC1
ENSG00000123737	13	247.75280706211618	0.12417202119515264	0.1529880118862542	0.8116454332871121	0.41699511340210405	0.5421525993862732	Trabectedin	24h	B4	WU-225	FALSE	up	EXOSC9
ENSG00000175518	8	5.551875756749767	-3.28871	1.1680019638714665	-2.81567	0.00486754	0.021109390713367635	Trabectedin	24h	B4	WU-225	TRUE	down	UBQLNL
ENSG00000163781	14	783.3934382481069	0.4366458256841854	0.32613160272699476	1.3388638881761552	0.1806149875886738	0.2963263743547224	Trabectedin	24h	B4	WU-225	FALSE	up	TOPBP1
ENSG00000122481	17	105.7613618472995	-0.00683105	0.2513149938034485	-0.0271812	0.9783151799564638	0.9852897614692413	Trabectedin	24h	B4	WU-225	FALSE	down	RWDD3
ENSG00000189334	9	6.437652766013343	-0.886709	1.2675391084675427	-0.699552	0.48420742508262427	0.6027914347503668	Trabectedin	24h	B4	WU-225	FALSE	down	S100A14
ENSG00000086848	15	632.6217383664693	-0.0101161	0.18111109546299092	-0.0558555	0.9554569080829364	0.9699176664929495	Trabectedin	24h	B4	WU-225	FALSE	down	ALG9
ENSG00000011566	15	729.3208974922588	-0.0580522	0.0966056	-0.60092	0.5478932083431659	0.6591013239664546	Trabectedin	24h	B4	WU-225	FALSE	down	MAP4K3
ENSG00000204217	16	1372.0648908171931	-0.236882	0.13665982264456888	-1.73337	0.0830297	0.16904187900078793	Trabectedin	24h	B4	WU-225	FALSE	down	BMPR2
ENSG00000117519	16	4075.1861140487185	0.9915620899878198	0.32633058081660954	3.0385202867182572	0.00237743	0.01217	Trabectedin	24h	B4	WU-225	TRUE	up	CNN3
ENSG00000143553	11	366.2949212776856	0.20225095269927307	0.280305	0.7215394931680243	0.4705776512401238	0.5910712585744505	Trabectedin	24h	B4	WU-225	FALSE	up	SNAPIN
ENSG00000082126	18	25.239497537598645	0.2085456275409775	0.37333259176895556	0.5586054690613248	0.576431	0.6843852833014312	Trabectedin	24h	B4	WU-225	FALSE	up	MPP4
ENSG00000169564	7	1963.9265495794987	0.5642159672702932	0.32882911188904895	1.7158333823577845	0.0861925	0.1737064651544714	Trabectedin	24h	B4	WU-225	FALSE	up	PCBP1
ENSG00000055813	6	118.22982244615234	-1.02237	0.28010639752068134	-3.64994	2.6229815802273195e-4	0.00219996	Trabectedin	24h	B4	WU-225	TRUE	down	CCDC85A
ENSG00000100865	15	409.0240641369236	0.14375268663679616	0.18464417096511365	0.7785389914310187	0.43625132939423794	0.5591602454758564	Trabectedin	24h	B4	WU-225	FALSE	up	CINP
ENSG00000203811	2	233.83492474018243	0.18883605676292137	0.7224383436099298	0.26138709058455056	0.793794	0.8580699311412888	Trabectedin	24h	B4	WU-225	FALSE	up	H3C14
ENSG00000198914	5	141.9008717268064	-1.46445	0.6565254335654588	-2.23061	0.025707061300379298	0.071881	Trabectedin	24h	B4	WU-225	FALSE	down	POU3F3
ENSG00000230092	7	9.387391352893612	-0.247164	0.5937402147118565	-0.416283	0.6772031023840266	0.7672644678076146	Trabectedin	24h	B4	WU-225	FALSE	down
ENSG00000226180	3	41.44912360204991	-1.92928	0.7435402550433747	-2.59473	0.00946661	0.0346956	Trabectedin	24h	B4	WU-225	TRUE	down
ENSG00000184838	15	39.016742062009136	-0.593909	0.3276852822538528	-1.81244	0.0699188	0.14942006329567833	Trabectedin	24h	B4	WU-225	FALSE	down	PRR16
ENSG00000152760	10	7.502744961646548	0.5568857644438265	0.6016288584445615	0.9256300734701909	0.3546382590346379	0.4828846147581097	Trabectedin	24h	B4	WU-225	FALSE	up	DYNLT5
ENSG00000150776	18	753.7308538859157	0.31676446106110134	0.0983685	3.220181106071296	0.0012811	0.00760989	Trabectedin	24h	B4	WU-225	TRUE	up	NKAPD1
ENSG00000134769	23	314.202	-0.635903	0.37601380161289094	-1.69117	0.0908047	0.18050333092591225	Trabectedin	24h	B4	WU-225	FALSE	down	DTNA
ENSG00000134245	18	72.15980191050852	-0.983806	0.6081558920479498	-1.61769	0.10572994641669423	0.20128827083071632	Trabectedin	24h	B4	WU-225	FALSE	down	WNT2B
ENSG00000179526	17	641.4800938677597	0.6039538860550825	0.20985305782428218	2.8779846827907347	0.00400225	0.018155406512295694	Trabectedin	24h	B4	WU-225	TRUE	up	SHARPIN
ENSG00000198765	12	8.658370153093879	-1.17263	0.7219437898863588	-1.62427	0.10431761503752991	0.1991862469901595	Trabectedin	24h	B4	WU-225	FALSE	down	SYCP1
ENSG00000284747	1	43.03196609459056	-0.078805	0.3323124138846137	-0.237141	0.812547	0.8726607897979165	Trabectedin	24h	B4	WU-225	FALSE	down
ENSG00000270532	1	10.071421983989554	-3.71642	1.4488300811934287	-2.56512	0.010314013191745823	0.0369055	Trabectedin	24h	B4	WU-225	TRUE	down	PEBP1P2
ENSG00000174953	14	850.93	0.029645905831477186	0.1330814448305976	0.22276513355572697	0.8237183055339615	0.8808602148772959	Trabectedin	24h	B4	WU-225	FALSE	up	DHX36
ENSG00000083845	9	5858.406734421036	0.5977094068945525	0.134532	4.442880480533886	8.876247792223681e-6	1.3230501630456242e-4	Trabectedin	24h	B4	WU-225	TRUE	up	RPS5
ENSG00000187173	4	0	NA	NA	NA	NA	NA	Trabectedin	24h	B4	WU-225	NA	NA	LCE2A
ENSG00000165983	15	109.5163272510947	-0.121773	0.2576174968607007	-0.47269	0.6364342614942703	0.7345731167717843	Trabectedin	24h	B4	WU-225	FALSE	down	PTER
ENSG00000165458	15	2144.5793034736885	0.8362095664320865	0.4101246229172417	2.0389157824372415	0.0414584	0.10192313582240793	Trabectedin	24h	B4	WU-225	FALSE	up	INPPL1
ENSG00000212402	1	27.10466763168143	-0.132105	0.5471428351141808	-0.241445	0.80921	0.8698173925084144	Trabectedin	24h	B4	WU-225	FALSE	down	SNORA74B
ENSG00000112238	12	33.09531919745138	0.29726798874265487	0.33432379166250625	0.8891619327012822	0.3739160581497195	0.5018242453579717	Trabectedin	24h	B4	WU-225	FALSE	up	PRDM13
ENSG00000197479	7	68.68332619787715	0.30519941083941177	0.2775295261672318	1.0997006879026876	0.271463	0.3977696543945652	Trabectedin	24h	B4	WU-225	FALSE	up	PCDHB11
ENSG00000017483	16	211.12001432805255	2.0102000521765966	0.4159266589035505	4.833063736466921	1.344477186841112e-6	2.568209197467432e-5	Trabectedin	24h	B4	WU-225	TRUE	up	SLC38A5
ENSG00000215912	12	17.98203294342008	-1.22803	0.5393733597589468	-2.27678	0.022799515048890415	0.0658593	Trabectedin	24h	B4	WU-225	FALSE	down	TTC34
ENSG00000084710	14	1185.9428986886833	-1.2404	0.19829559778907815	-6.2553	3.9675592499578663e-10	1.845353724857553e-8	Trabectedin	24h	B4	WU-225	TRUE	down	EFR3B
ENSG00000163661	4	384.7857231174469	0.8264328075176585	0.35273631659585925	2.342919536874701	0.019133508968187853	0.057896	Trabectedin	24h	B4	WU-225	FALSE	up	PTX3
ENSG00000184678	11	945.2507217381258	0.5487616078146973	0.27413104669064847	2.0018221738815454	0.045303860246080935	0.10877718116762095	Trabectedin	24h	B4	WU-225	FALSE	up	H2BC21
ENSG00000109475	17	1010.0415312214698	1.102045838734371	0.23858291241538515	4.619131469129073	3.853496490063487e-6	6.326685911266419e-5	Trabectedin	24h	B4	WU-225	TRUE	up	RPL34
ENSG00000164587	13	2108.912893484736	0.9098808224861034	0.2528488036207054	3.5985174122120887	3.2003642693581146e-4	0.00258331	Trabectedin	24h	B4	WU-225	TRUE	up	RPS14
ENSG00000266900	1	32.474010618776695	-1.76788	0.5692261523355919	-3.10575	0.00189796	0.010291696841454607	Trabectedin	24h	B4	WU-225	TRUE	down
ENSG00000020633	19	73.82247630987737	0.45037031540319816	0.24865569409056903	1.8112205998353597	0.070106710677558165	0.14972022034365706	Trabectedin	24h	B4	WU-225	FALSE	up	RUNX3
ENSG00000073331	18	62.68062207786535	-0.555888	0.5989791690099819	-0.928058	0.3533773847924898	0.4817394421807455	Trabectedin	24h	B4	WU-225	FALSE	down	ALPK1
ENSG00000146281	6	367.8786611727543	0.3322393900684356	0.3890503083558065	0.8539753932403663	0.3931186235986077	0.5200010862079271	Trabectedin	24h	B4	WU-225	FALSE	up	PM20D2
ENSG00000138639	18	230.0929962333838	0.4525007707086168	0.1671105257308392	2.707793352511191	0.00677322	0.027045886662349874	Trabectedin	24h	B4	WU-225	TRUE	up	ARHGAP24
ENSG00000136819	15	824.8963156747533	-0.225486	0.20947960805893662	-1.07641	0.28174297251057784	0.408877	Trabectedin	24h	B4	WU-225	FALSE	down	C9orf78
ENSG00000027869	12	22.186345584463655	1.300454373820953	0.40422455679870606	3.217158265000084	0.00129467	0.00766979	Trabectedin	24h	B4	WU-225	TRUE	up	SH2D2A
ENSG00000236814	1	44.12820639643239	-2.26051	0.9890661949131304	-2.2855	0.0222836	0.0647375	Trabectedin	24h	B4	WU-225	FALSE	down
ENSG00000081059	20	170.0396568572893	0.8137648170053061	0.45587084161863856	1.7850775761746698	0.0742487	0.1560411035534219	Trabectedin	24h	B4	WU-225	FALSE	up	TCF7
ENSG00000168497	5	19.90402309114414	0.7888976544170655	0.5562907571893957	1.418139065266684	0.1561501678836659	0.26685227751537377	Trabectedin	24h	B4	WU-225	FALSE	up	CAVIN2
ENSG00000273033	2	84.66659646164891	-0.420786	0.27870715875825136	-1.50978	0.13109988113587542	0.23532341645193647	Trabectedin	24h	B4	WU-225	FALSE	down	LINC02035
ENSG00000189060	6	1200.6613042057024	-0.0139389	0.3108969004067579	-0.0448345	0.9642392308180822	0.9755942499608398	Trabectedin	24h	B4	WU-225	FALSE	down	H1-0
ENSG00000109606	13	2845.502225232769	0.5842842882122664	0.1496869177128624	3.903375773513303	9.48602491859985e-5	9.582201265159828e-4	Trabectedin	24h	B4	WU-225	TRUE	up	DHX15
ENSG00000152154	11	3.178271940211747	0.010657590103941251	0.8377129516056149	0.012722245828376205	0.9898493902976059	NA	Trabectedin	24h	B4	WU-225	NA	up	TMEM178A
ENSG00000151690	15	41.9561	-1.3693	0.39783159930625467	-3.4419	5.776449145195046e-4	0.0041062	Trabectedin	24h	B4	WU-225	TRUE	down	MFSD6
ENSG00000163104	18	475.65511498072624	0.38063251146431165	0.1588990460020818	2.3954361026140134	0.016600607411089305	0.0524273	Trabectedin	24h	B4	WU-225	FALSE	up	SMARCAD1
ENSG00000188396	4	6.989853446794396	-1.16139	1.0623596163789077	-1.09322	0.27429737918481073	0.4004047954941754	Trabectedin	24h	B4	WU-225	FALSE	down	DYNLT4
ENSG00000136383	7	359.30074913695745	1.29242	0.490182	2.636619978728033	0.00837366	0.0316268	Trabectedin	24h	B4	WU-225	TRUE	up	ALPK3
ENSG00000160051	12	136.34179532453132	-1.02115	0.7057366798327896	-1.44693	0.14791759533352836	0.25637924830244385	Trabectedin	24h	B4	WU-225	FALSE	down	IQCC
ENSG00000083520	15	1575.8967916935114	-0.109963	0.38279900288314833	-0.28726	0.7739129073295055	0.8423027272895727	Trabectedin	24h	B4	WU-225	FALSE	down	DIS3
ENSG00000067248	11	1147.5945525235431	-0.451059	0.1685414372490611	-2.67625	0.00744512	0.029101	Trabectedin	24h	B4	WU-225	TRUE	down	DHX29
ENSG00000213866	3	39.86853177304539	0.32603944194063916	0.24821059507314244	1.3135597287640448	0.18899440840217263	0.30577657129839647	Trabectedin	24h	B4	WU-225	FALSE	up	YBX1P10
ENSG00000182134	17	115.81877726709146	-0.194591	0.14766701037926558	-1.31777	0.18758040470267948	0.30422353161598037	Trabectedin	24h	B4	WU-225	FALSE	down	TDRKH
ENSG00000143409	17	157.27491931433872	-0.723435	0.16448541592385868	-4.39817	1.0916612300417004e-5	1.5751177724751927e-4	Trabectedin	24h	B4	WU-225	TRUE	down	MINDY1
ENSG00000274963	1	12.17085119159461	-1.63849	0.7288947605720583	-2.24791	0.024582220274157664	0.0694643	Trabectedin	24h	B4	WU-225	FALSE	down	RN7SL600P
ENSG00000204120	16	1591.7456526946664	-0.36207	0.10836042039674396	-3.34135	8.337283353775028e-4	0.00548384	Trabectedin	24h	B4	WU-225	TRUE	down	GIGYF2
ENSG00000184007	22	7471.752508949925	0.7509302676492424	0.29384152165222377	2.5555621391656356	0.0106016	0.037533	Trabectedin	24h	B4	WU-225	TRUE	up	PTP4A2
ENSG00000167085	14	3965.0533857879345	0.8145821831418604	0.21907695234260993	3.7182468280275875	2.0061020749860678e-4	0.00177788	Trabectedin	24h	B4	WU-225	TRUE	up	PHB1
ENSG00000234840	2	9.981608586282569	0.7687001649880265	0.6185063258734018	1.2428331495276685	0.21392932416234692	0.3350998846829315	Trabectedin	24h	B4	WU-225	FALSE	up	LINC01239
ENSG00000115084	15	1132.0576295585115	-0.245519	0.29568751183180275	-0.830332	0.4063509196915017	0.5326655293788607	Trabectedin	24h	B4	WU-225	FALSE	down	SLC35F5
ENSG00000232053	7	4.688184318118795	-1.8298	0.8455408132506714	-2.16406	0.030459602752484716	0.0815788	Trabectedin	24h	B4	WU-225	FALSE	down
ENSG00000269967	1	11.921195220827126	-0.868564	0.600333	-1.4468	0.1479523456668841	0.25637924830244385	Trabectedin	24h	B4	WU-225	FALSE	down
ENSG00000088038	19	553.5764437516659	-0.312991	0.23290666772373492	-1.34385	0.17899839710939677	0.2943397895483739	Trabectedin	24h	B4	WU-225	FALSE	down	CNOT3
ENSG00000198937	9	451.4968003666911	0.6916532806651652	0.45845472240282475	1.5086621357941619	0.13138514645481048	0.23574082913793049	Trabectedin	24h	B4	WU-225	FALSE	up	CCDC167
ENSG00000215158	9	160.97146124045653	-0.905317	0.19351751219793042	-4.67822	2.8937964147688836e-6	4.939546089411629e-5	Trabectedin	24h	B4	WU-225	TRUE	down	GUSBP18
ENSG00000119285	11	2300.6267960346786	0.7841666815528497	0.22311942784539618	3.5145602923301427	4.404826680665768e-4	0.00331018	Trabectedin	24h	B4	WU-225	TRUE	up	HEATR1
ENSG00000170088	14	283.32568462050546	0.24449383930139523	0.6164769666337521	0.3965984984588218	0.6916635600016315	0.7779211687262126	Trabectedin	24h	B4	WU-225	FALSE	up	TMEM192
ENSG00000143771	12	612.9049796678249	0.7445922831787135	0.3687017857192483	2.0194973607903566	0.0434356	0.10560449425518761	Trabectedin	24h	B4	WU-225	FALSE	up	CNIH4
ENSG00000196670	14	126.23578366015028	0.018999402237874517	0.20019231030959594	0.0949058	0.9243896857919778	0.9488165455747897	Trabectedin	24h	B4	WU-225	FALSE	up	ZFP62
ENSG00000162676	13	31.655559137819694	-1.66668	0.5831705197427335	-2.85796	0.00426377	0.019085641006255212	Trabectedin	24h	B4	WU-225	TRUE	down	GFI1
ENSG00000163431	13	9.399541129233093	-3.96016	1.3673513327646292	-2.89623	0.00377681	0.0173616	Trabectedin	24h	B4	WU-225	TRUE	down	LMOD1
ENSG00000182934	12	1614.7203293891346	0.3087257631543006	0.21145363778902013	1.4600163250080127	0.14428558733304617	0.2516022964754949	Trabectedin	24h	B4	WU-225	FALSE	up	SRPRA
ENSG00000254872	3	5.359355787351489	-3.68894	1.2174549033256366	-3.03004	0.00244522	0.012429630606590237	Trabectedin	24h	B4	WU-225	TRUE	down	LINC02688
ENSG00000264343	7	330.6383605361643	-0.195402	0.2802664629869135	-0.697202	0.48567664759400414	0.6039056055540264	Trabectedin	24h	B4	WU-225	FALSE	down	NOTCH2NLA
ENSG00000084628	10	134.6730163709121	1.1704997442665654	0.4280656227130185	2.734393238233208	0.00624954	0.025535	Trabectedin	24h	B4	WU-225	TRUE	up	NKAIN1
ENSG00000196975	16	233.19901926599192	0.5126934691720635	0.3720950521411527	1.3778561854608466	0.16824769483911872	0.2814895036211198	Trabectedin	24h	B4	WU-225	FALSE	up	ANXA4
ENSG00000214113	11	188.56938491897336	0.605455	0.37940512643793284	1.5957997255953282	0.11053351459564878	0.2079713180892189	Trabectedin	24h	B4	WU-225	FALSE	up	LYRM4
ENSG00000153147	6	3493.7594633831754	0.32335757275077964	0.14498824776833125	2.2302329859690073	0.025731979459239565	0.0719189	Trabectedin	24h	B4	WU-225	FALSE	up	SMARCA5
ENSG00000100263	14	566.143	0.1716392341036809	0.16952433984538348	1.0124754608112696	0.3113107739333499	0.44021161952329224	Trabectedin	24h	B4	WU-225	FALSE	up	RHBDD3
ENSG00000214063	12	278.0386278185621	1.317498402510626	0.24806892149481005	5.311017577581518	1.0901481404764497e-7	2.890266708574117e-6	Trabectedin	24h	B4	WU-225	TRUE	up	TSPAN4
ENSG00000044574	9	8943.919330193436	-0.731183	0.3915117857520566	-1.86759	0.0618194	0.13611317294091432	Trabectedin	24h	B4	WU-225	FALSE	down	HSPA5
ENSG00000152580	9	22.546514030216894	0.38360134181350947	0.48224784943107873	0.7954443804488806	0.4263550525937648	0.5503512543879964	Trabectedin	24h	B4	WU-225	FALSE	up	IGSF10
ENSG00000169403	12	24.542212467077633	-2.68067	1.0218622664245973	-2.62332	0.00870783	0.0325769	Trabectedin	24h	B4	WU-225	TRUE	down	PTAFR
ENSG00000185808	14	60.521899548723795	0.3627885637589754	0.23292727216553488	1.5575186210962524	0.11934740302633583	0.22002788656880962	Trabectedin	24h	B4	WU-225	FALSE	up	PIGP
ENSG00000162782	16	76.1131	-0.5658	0.19832011852699213	-2.85297	0.00433134	0.019283215316498754	Trabectedin	24h	B4	WU-225	TRUE	down	TDRD5
ENSG00000104774	13	541.1757846033752	-0.250425	0.2600478617927485	-0.962996	0.3355492996581572	0.46478873253632236	Trabectedin	24h	B4	WU-225	FALSE	down	MAN2B1
ENSG00000289138	1	35.64787655794769	-0.571463	0.5146691778619662	-1.11035	0.2668481981304206	0.3928633061602786	Trabectedin	24h	B4	WU-225	FALSE	down
ENSG00000116678	20	64.57908155485369	-0.365694	0.283768	-1.28871	0.19749958679036847	0.3157658089477766	Trabectedin	24h	B4	WU-225	FALSE	down	LEPR
ENSG00000119946	12	230.91511060060026	-1.35729	0.18820075911037723	-7.21193	5.516356622236535e-13	4.6002040025963704e-11	Trabectedin	24h	B4	WU-225	TRUE	down	CNNM1
ENSG00000165698	16	10.595508705464251	-0.676396	0.6986168801951192	-0.968193	0.3329480367168145	0.46230293073404066	Trabectedin	24h	B4	WU-225	FALSE	down	SPACA9
ENSG00000097096	10	289.6213856679561	0.14202617933709555	0.17750261815337473	0.8001356870937811	0.4236321866239119	0.5480616457373978	Trabectedin	24h	B4	WU-225	FALSE	up	SYDE2
ENSG00000205097	7	215.5411526363608	-5.01009	1.6369003870995906	-3.06072	0.00220805	0.011514725367599976	Trabectedin	24h	B4	WU-225	TRUE	down	FRG2
ENSG00000171448	9	78.26307194015436	0.31065980196999604	0.31765980419631035	0.9779638401401634	0.32809220857649357	0.45724696373062085	Trabectedin	24h	B4	WU-225	FALSE	up	ZBTB26
ENSG00000286532	1	22.181997480970395	0.6939478404042564	0.33118518719156503	2.0953468549994696	0.0361402	0.092563	Trabectedin	24h	B4	WU-225	FALSE	up	PARTICL
ENSG00000170144	21	2579	0.028560767070318762	0.19380453467910344	0.14736893085401198	0.8828408273292414	0.9214918869289005	Trabectedin	24h	B4	WU-225	FALSE	up	HNRNPA3
ENSG00000090339	9	1798.9981411558497	0.0049948	0.29505964927142386	0.0169281	0.9864939724768815	0.9907858074590071	Trabectedin	24h	B4	WU-225	FALSE	up	ICAM1
ENSG00000143337	19	911.2398496104454	-0.120476	0.15248288393969192	-0.790093	0.42947361022977193	0.5528527333814126	Trabectedin	24h	B4	WU-225	FALSE	down	TOR1AIP1
ENSG00000116903	7	539.0818688420026	-0.644591	0.34000305312986345	-1.89584	0.0579814	0.13020023759246188	Trabectedin	24h	B4	WU-225	FALSE	down	EXOC8
ENSG00000156973	14	210.02107248951893	-0.956585	0.26057887008376873	-3.671	2.4160363479417912e-4	0.00206629	Trabectedin	24h	B4	WU-225	TRUE	down	PDE6D
ENSG00000231185	8	11.846170331578902	0.8103260402273682	0.5412543322887062	1.4971261972183874	0.13436042434978507	0.23933997746332328	Trabectedin	24h	B4	WU-225	FALSE	up	SPRY4-AS1
ENSG00000162430	18	1499.3627836051114	0.569301	0.33477125088763754	1.7005659828148978	0.0890245	0.17778606345048806	Trabectedin	24h	B4	WU-225	FALSE	up	SELENON
ENSG00000228857	3	4.570005619161478	-1.35534	0.8195302037929728	-1.6538	0.0981674	0.19059583641336003	Trabectedin	24h	B4	WU-225	FALSE	down	ACTR3-AS1
ENSG00000261971	9	14.609400802466276	-1.23048	0.4713424312196693	-2.61059	0.00903874	0.033510253277114474	Trabectedin	24h	B4	WU-225	TRUE	down	MMP25-AS1
ENSG00000111530	13	2983.978564402126	0.26704881981453027	0.15402071768186537	1.7338499900132136	0.0829447	0.16892342451385048	Trabectedin	24h	B4	WU-225	FALSE	up	CAND1
ENSG00000143222	12	494.496	0.9043142621528528	0.285657	3.165735114977058	0.00154692	0.00879109	Trabectedin	24h	B4	WU-225	TRUE	up	UFC1
ENSG00000288859	1	522.8463461114758	0.8087206778742065	1.4346672788858712	0.5636991167054706	0.5729589186368547	0.6811113590008304	Trabectedin	24h	B4	WU-225	FALSE	up	H2AC19
ENSG00000269889	1	4.630537622534124	-0.451829	0.9675780401583477	-0.466969	0.6405223745036123	0.7377601794556362	Trabectedin	24h	B4	WU-225	FALSE	down
ENSG00000157613	11	114.00115882465803	-0.074666	0.3993647032242382	-0.186962	0.8516903970525811	0.8991912557839018	Trabectedin	24h	B4	WU-225	FALSE	down	CREB3L1
ENSG00000115414	21	16411.682142341408	1.257107080173891	0.22572526224940623	5.5691909166325395	2.5592494258670164e-8	7.968189413102405e-7	Trabectedin	24h	B4	WU-225	TRUE	up	FN1
ENSG00000188199	11	51.08813825429368	-2.03218	0.7784743205806628	-2.61046	0.009042	0.033515769100021256	Trabectedin	24h	B4	WU-225	TRUE	down	NUTM2B
ENSG00000125352	6	117.22536660655429	-0.396639	0.41059872857200574	-0.966001	0.33404362872947113	0.4634198860985944	Trabectedin	24h	B4	WU-225	FALSE	down	RNF113A
ENSG00000157881	16	325.0452621712078	0.5860804022302204	0.18439627084561022	3.1783744841614987	0.00148103	0.00849832	Trabectedin	24h	B4	WU-225	TRUE	up	PANK4
ENSG00000279030	1	6.4915386305295675	-0.30463	0.6733940588490959	-0.452379	0.650996	0.7459654743459077	Trabectedin	24h	B4	WU-225	FALSE	down
ENSG00000058085	15	9534.613761463987	1.6860489614939216	0.1314914186714518	12.822501867644545	1.2267717633142662e-37	1.2222520778704767e-34	Trabectedin	24h	B4	WU-225	TRUE	up	LAMC2
ENSG00000248672	5	17.605909075451322	0.47153852870029966	0.5291896573509299	0.8910577184383648	0.37289820642394145	0.5007422180325751	Trabectedin	24h	B4	WU-225	FALSE	up	LY75-CD302
ENSG00000061455	11	24.083851702499825	-0.986111	0.3497859094865699	-2.81918	0.0048146	0.020932575277363467	Trabectedin	24h	B4	WU-225	TRUE	down	PRDM6
ENSG00000232104	4	3.5357719008792947	-0.205524	1.0176375776318172	-0.201962	0.8399467050770959	NA	Trabectedin	24h	B4	WU-225	NA	down	RFX3-DT
ENSG00000254685	8	153.49939723805156	-0.11127	0.372803	-0.298468	0.7653457710384014	0.8352836809315041	Trabectedin	24h	B4	WU-225	FALSE	down	FPGT
ENSG00000143621	17	3833.4932183871197	0.6628780737788869	0.16923295092983595	3.91696	8.967399550605245e-5	9.156034168983671e-4	Trabectedin	24h	B4	WU-225	TRUE	up	ILF2
ENSG00000135749	19	211.6267777182708	-0.76754	0.21265777166404615	-3.60927	3.0705506788995785e-4	0.00249895	Trabectedin	24h	B4	WU-225	TRUE	down	PCNX2
ENSG00000289014	1	19.472285058539814	-1.77702	0.7443341598614754	-2.38739	0.016968392324955336	0.053216	Trabectedin	24h	B4	WU-225	FALSE	down
ENSG00000140104	14	162.71795808029376	0.6604388693411187	0.19217630257425156	3.4366301177323546	5.889993628344959e-4	0.00417438	Trabectedin	24h	B4	WU-225	TRUE	up	CLBA1
ENSG00000112078	14	1043.6555001351553	-0.0843033	0.2877485972769541	-0.292976	0.7695408096139055	0.8388722111327993	Trabectedin	24h	B4	WU-225	FALSE	down	KCTD20
ENSG00000257354	2	88.83459703523988	-0.842915	0.49069203770469016	-1.71781	0.0858314	0.1731998384222444	Trabectedin	24h	B4	WU-225	FALSE	down	MIRLET7IHG
ENSG00000158864	13	968.1245425942325	0.6110032867867781	0.40709349400348854	1.5008917995175381	0.13338354955003315	0.23800080997098005	Trabectedin	24h	B4	WU-225	FALSE	up	NDUFS2
ENSG00000166920	13	7.606332088558899	-0.0537189	1.0441203213980512	-0.051449	0.9589677798977321	0.9723917553319104	Trabectedin	24h	B4	WU-225	FALSE	down	C15orf48
ENSG00000158859	10	863.7455667665392	0.4313925588422073	0.2650054871355315	1.6278627416555362	0.1035539931939784	0.1981478915558487	Trabectedin	24h	B4	WU-225	FALSE	up	ADAMTS4
ENSG00000104231	11	1093.7606625355552	0.6262883412109047	0.12961795074642693	4.831802521211894	1.353024281837348e-6	2.5819304087884072e-5	Trabectedin	24h	B4	WU-225	TRUE	up	ZFAND1
ENSG00000144306	15	105.05590663181944	0.14334191618260808	0.3296621163600939	0.43481464526556024	0.663697	0.7563532425331617	Trabectedin	24h	B4	WU-225	FALSE	up	SCRN3
ENSG00000187372	11	40.42449156287791	0.25552047523622706	0.3120933345079661	0.818731	0.41293992884875175	0.5386652887900126	Trabectedin	24h	B4	WU-225	FALSE	up	PCDHB13
ENSG00000135926	15	1093.978321399486	0.9929160603937969	0.0927939	10.700225384734306	1.0153095738357036e-26	4.928156469925607e-24	Trabectedin	24h	B4	WU-225	TRUE	up	TMBIM1
ENSG00000225205	5	0.909663	-0.936092	1.6532482298820446	-0.566214	0.5712483976469551	NA	Trabectedin	24h	B4	WU-225	NA	down	NA
ENSG00000257298	1	20.723778740413653	0.045601698939692015	0.36465218531933463	0.12505532881904305	0.9004797480277646	0.9329072696018818	Trabectedin	24h	B4	WU-225	FALSE	up
ENSG00000185955	5	10.18807272492173	-0.106554	0.6464786031100093	-0.164822	0.8690839735742348	0.9116284521212951	Trabectedin	24h	B4	WU-225	FALSE	down	SPACDR
ENSG00000166148	4	231.34131511343588	-1.42952	0.4161429187381288	-3.43517	5.921849124467469e-4	0.00418695	Trabectedin	24h	B4	WU-225	TRUE	down	AVPR1A
ENSG00000174607	11	113.84771786451266	0.14714493985142513	0.23630891889147065	0.6226804326374334	0.5334945437306553	0.6465852358239149	Trabectedin	24h	B4	WU-225	FALSE	up	UGT8
ENSG00000107960	11	242.20045066473597	0.5513035385172158	0.1079598629361027	5.106560193055369	3.2807613526357454e-7	7.62022238103002e-6	Trabectedin	24h	B4	WU-225	TRUE	up	STN1
ENSG00000135778	12	196.62373761708406	0.48285597508472744	0.45595601055428725	1.0589968415982476	0.28960121812643763	0.41717913850798755	Trabectedin	24h	B4	WU-225	FALSE	up	NTPCR
ENSG00000158019	21	260.8943944759933	-0.965332	0.21058048512087946	-4.58415	4.558433969073991e-6	7.343928088048567e-5	Trabectedin	24h	B4	WU-225	TRUE	down	BABAM2
ENSG00000115738	10	1281.8996278034192	-0.799118	0.587835	-1.35943	0.17401148412284734	0.288376	Trabectedin	24h	B4	WU-225	FALSE	down	ID2
ENSG00000137073	24	1548.657687721784	-1.11905	0.6058324617695718	-1.84712	0.0647298	0.14105387762220903	Trabectedin	24h	B4	WU-225	FALSE	down	UBAP2
ENSG00000105708	9	240.386	-0.972172	0.5793997622640046	-1.67789	0.0933676	0.18395603051682022	Trabectedin	24h	B4	WU-225	FALSE	down	ZNF14
ENSG00000242125	3	3274.232093151231	-1.08548	0.5434079241703599	-1.99753	0.0457673	0.10954206198236331	Trabectedin	24h	B4	WU-225	FALSE	down	SNHG3
ENSG00000115504	15	477.6822352623366	-0.240735	0.24624062641856517	-0.977641	0.32825176160257297	0.45740197623383927	Trabectedin	24h	B4	WU-225	FALSE	down	EHBP1
ENSG00000230383	1	6.367446791468847	-0.540718	0.9283228685768821	-0.582468	0.5602518259039047	0.6702203655435361	Trabectedin	24h	B4	WU-225	FALSE	down	RPL6P19
ENSG00000227375	6	2.167114757851215	-0.152682	0.9959254875494943	-0.153307	0.8781563593534006	NA	Trabectedin	24h	B4	WU-225	NA	down	DLG1-AS1
ENSG00000217648	1	0.8127677837293263	1.284963339209136	1.8121851415971737	0.7090684664132223	0.4782819903069837	NA	Trabectedin	24h	B4	WU-225	NA	up	PARLP2
ENSG00000134697	13	2796.1019331056877	0.5260700168752905	0.16501202412987828	3.1880708066536374	0.00143225	0.00829131	Trabectedin	24h	B4	WU-225	TRUE	up	GNL2
ENSG00000204160	12	1608.449260254912	0.5341494706725175	0.2422099459156165	2.2053160065466915	0.027431927399954162	0.0754229	Trabectedin	24h	B4	WU-225	FALSE	up	ZDHHC18
ENSG00000029363	17	1866.8419603536547	0.40439604495342846	0.11561473250864865	3.4977899111878092	4.6913052511937995e-4	0.00348124	Trabectedin	24h	B4	WU-225	TRUE	up	BCLAF1
ENSG00000162604	12	515.7232279050928	-0.422039	0.13027808194305027	-3.23953	0.00119728	0.00722223	Trabectedin	24h	B4	WU-225	TRUE	down	TM2D1
ENSG00000227811	3	32.84866054623269	-0.812749	0.38430379138137877	-2.11486	0.034441875988148574	0.089385	Trabectedin	24h	B4	WU-225	FALSE	down	INKA2-AS1
ENSG00000164405	11	544.3058958654555	0.47560249170816543	0.35031393615961787	1.3576465067934402	0.1745758783148251	0.28910168633537214	Trabectedin	24h	B4	WU-225	FALSE	up	UQCRQ
ENSG00000106785	15	60.53684093828157	0.7505296738725507	0.28172227200405847	2.664076462729005	0.00772	0.029867080371133645	Trabectedin	24h	B4	WU-225	TRUE	up	TRIM14
ENSG00000287151	1	262.86488181744505	-0.585246	0.3874074128125831	-1.51067	0.13087150884056933	0.23508695498562915	Trabectedin	24h	B4	WU-225	FALSE	down	LINC03124
ENSG00000163749	18	7.6056305981714365	0.7061989834398875	0.7599421663992788	0.9292799040037025	0.3527440470192935	0.4812572836090253	Trabectedin	24h	B4	WU-225	FALSE	up	CCDC158
ENSG00000117697	15	548.1034963547165	0.17042615369076036	0.1928953295054912	0.8835162267933957	0.37695741917332704	0.5047965439269299	Trabectedin	24h	B4	WU-225	FALSE	up	NSL1
ENSG00000113758	14	2258.37	1.29959	0.518241	2.5077	0.0121519	0.0414263	Trabectedin	24h	B4	WU-225	TRUE	up	DBN1
ENSG00000181885	18	3.4683452373155554	0.6989831887203496	1.0582087444366393	0.6605343155546014	0.5089110047682577	NA	Trabectedin	24h	B4	WU-225	NA	up	CLDN7
ENSG00000115266	12	79.91632167298744	-2.83037	1.0037227000890452	-2.81987	0.00480426	0.020897189108911154	Trabectedin	24h	B4	WU-225	TRUE	down	APC2
ENSG00000270362	2	27.635511983453156	0.34376156409334724	0.38247136706255425	0.8987903244457096	0.3687643547377854	0.4970286166124199	Trabectedin	24h	B4	WU-225	FALSE	up	HMGN3-AS1
ENSG00000131584	19	373.3394944540304	-0.53041	0.2541628396526104	-2.08689	0.0368981	0.0938314	Trabectedin	24h	B4	WU-225	FALSE	down	ACAP3
ENSG00000134247	10	1259.2987479523208	0.013962417176328776	0.3756971011158133	0.037164	0.9703542211521682	0.9795651347275247	Trabectedin	24h	B4	WU-225	FALSE	up	PTGFRN
ENSG00000243648	1	4.665294247233136	-2.39498	1.9022500950860421	-1.25902	0.20802145418293738	0.3284275335849045	Trabectedin	24h	B4	WU-225	FALSE	down
ENSG00000206341	7	11.83976836972651	-0.425735	0.5452329672574379	-0.780832	0.43490137034212273	0.5579588573755597	Trabectedin	24h	B4	WU-225	FALSE	down	HLA-H
ENSG00000125037	13	1656.2193608767031	-0.223782	0.146541	-1.5271	0.12673584699346166	0.2295415269166598	Trabectedin	24h	B4	WU-225	FALSE	down	EMC3
ENSG00000122432	18	5.093217370595552	-0.169184	1.053321426212587	-0.160619	0.872393	0.9143681375051111	Trabectedin	24h	B4	WU-225	FALSE	down	SPATA1
ENSG00000073849	16	346.0927180514029	0.0909195	0.5242915626128416	0.17341402073935894	0.8623260051109368	0.907543	Trabectedin	24h	B4	WU-225	FALSE	up	ST6GAL1
ENSG00000274750	3	46.90591541038772	-0.185294	0.42196719428482393	-0.439121	0.660574	0.7534697487176055	Trabectedin	24h	B4	WU-225	FALSE	down	H3C6
ENSG00000259033	2	79.09178309630585	-5.43242	1.690020000335584	-3.21441	0.00130713	0.00770838	Trabectedin	24h	B4	WU-225	TRUE	down
ENSG00000188295	15	167.05048291175203	-0.603183	0.5322839139489458	-1.1332	0.257131	0.3828749047571393	Trabectedin	24h	B4	WU-225	FALSE	down	ZNF669
ENSG00000230798	6	29.460388085202894	-1.31729	0.526021	-2.50426	0.0122708	0.0417257	Trabectedin	24h	B4	WU-225	TRUE	down	FOXD3-AS1
ENSG00000213963	6	7.3485765865212755	0.1784504000812989	0.48746822677738555	0.3660759620396607	0.7143083939240846	0.7960524052535182	Trabectedin	24h	B4	WU-225	FALSE	up
ENSG00000119771	15	679.4954157645866	-0.632377	0.1749001122779673	-3.61565	2.99596261625747e-4	0.00244969	Trabectedin	24h	B4	WU-225	TRUE	down	KLHL29
ENSG00000106351	13	239.6296210646866	-0.51171	0.18195100758559424	-2.81235	0.00491812	0.0212752	Trabectedin	24h	B4	WU-225	TRUE	down	AGFG2
ENSG00000009780	16	325.1004688946784	0.3772659750435257	0.10163623968859402	3.71192	2.056899327013274e-4	0.0018144	Trabectedin	24h	B4	WU-225	TRUE	up	FAM76A
ENSG00000104408	11	9082.519489735529	0.7666214497668015	0.13865825281161817	5.528855543912972	3.223266177709532e-8	9.79396930080922e-7	Trabectedin	24h	B4	WU-225	TRUE	up	EIF3E
ENSG00000229447	2	16.022818486690895	-2.30048	0.7878697253795943	-2.91987	0.00350173	0.016367818464647032	Trabectedin	24h	B4	WU-225	TRUE	down
ENSG00000117748	10	912.0601348436483	0.5317441545390422	0.29488443289681043	1.8032289779268091	0.0713523	0.15156146064930484	Trabectedin	24h	B4	WU-225	FALSE	up	RPA2
ENSG00000259039	3	6.301775369714154	-3.87926	1.487375122507347	-2.60812	0.00910405	0.033703	Trabectedin	24h	B4	WU-225	TRUE	down	SLC35F4-AS1
ENSG00000100567	13	1583.898768838629	0.4547156640063265	0.1882258331015157	2.415798387042256	0.015700752225229653	0.0502696	Trabectedin	24h	B4	WU-225	FALSE	up	PSMA3
ENSG00000259788	1	5.033949789881481	-0.173345	0.7548388739476792	-0.229646	0.8183671795713922	0.8765739098787108	Trabectedin	24h	B4	WU-225	FALSE	down	UAP1-DT
ENSG00000115232	14	848.9190135571703	1.1585111430825161	0.48776162852060284	2.375158428505987	0.0175414	0.0544273	Trabectedin	24h	B4	WU-225	FALSE	up	ITGA4
ENSG00000288640	1	166.5389205194771	-1.71712	0.8227591521919002	-2.08702	0.0368861	0.0938255	Trabectedin	24h	B4	WU-225	FALSE	down
ENSG00000272205	1	7.101394767842464	-3.49798	1.394554143492452	-2.50831	0.012130946037207322	0.0413838	Trabectedin	24h	B4	WU-225	TRUE	down	POU2F1-DT
ENSG00000243649	9	10.186081511883286	-0.772442	1.0188243021846948	-0.75817	0.448349	0.5703414597395526	Trabectedin	24h	B4	WU-225	FALSE	down	CFB
ENSG00000156976	17	8054.436290694404	-0.210256	0.2751637925869688	-0.764111	0.44480100521782673	0.5669841836168764	Trabectedin	24h	B4	WU-225	FALSE	down	EIF4A2
ENSG00000289483	1	7.296165398608988	0.5337102131665311	0.5108290460148116	1.0447922202745223	0.2961190112939279	0.42405120537060714	Trabectedin	24h	B4	WU-225	FALSE	up
ENSG00000064419	14	1728.1133439836483	0.29024910913798674	0.18650823683329462	1.5562267600943442	0.11965418016580316	0.22039327594030622	Trabectedin	24h	B4	WU-225	FALSE	up	TNPO3
ENSG00000033100	17	2421.702332738081	-0.0426017	0.11036375887341468	-0.386011	0.6994882057061214	0.784113	Trabectedin	24h	B4	WU-225	FALSE	down	CHPF2
ENSG00000158715	6	291.10602023909934	1.2274135264435853	0.32682800555440655	3.7555335087074098	1.72972615284879e-4	0.00157649	Trabectedin	24h	B4	WU-225	TRUE	up	SLC45A3
ENSG00000235823	4	168.18240728233886	-0.66703	0.27196847506097155	-2.4526	0.014182817224872182	0.0464982	Trabectedin	24h	B4	WU-225	TRUE	down	OLMALINC
ENSG00000121964	15	279.8440408670508	-0.884036	0.23453654364240298	-3.76929	1.637139423425663e-4	0.00151176	Trabectedin	24h	B4	WU-225	TRUE	down	GTDC1
ENSG00000198830	11	4390.707073237497	-0.343342	0.23372390118841102	-1.46901	0.14183103528827246	0.24878257023786116	Trabectedin	24h	B4	WU-225	FALSE	down	HMGN2
ENSG00000288766	1	15.402434817705647	-1.06539	0.9154122533952318	-1.16384	0.24448840148183237	0.3686899896479795	Trabectedin	24h	B4	WU-225	FALSE	down
ENSG00000175130	7	3063.59	0.6437737694343587	0.1275820477295157	5.045958901672525	4.5125240721310943e-7	9.95595345984168e-6	Trabectedin	24h	B4	WU-225	TRUE	up	MARCKSL1
ENSG00000268129	1	7.240254332472024	-0.685345	0.9481818833361445	-0.722799	0.46980355916773014	0.5902947945735518	Trabectedin	24h	B4	WU-225	FALSE	down
ENSG00000075292	19	3057.7822491205825	-0.372204	0.10162992994307818	-3.66235	2.4991204433178675e-4	0.00212145	Trabectedin	24h	B4	WU-225	TRUE	down	ZNF638
ENSG00000130768	15	12.426062587341779	-1.08067	0.7841199432107684	-1.37819	0.16814406663535586	0.2814045779689936	Trabectedin	24h	B4	WU-225	FALSE	down	SMPDL3B
ENSG00000204789	5	36.65747497671353	-0.72004	0.43251383963885104	-1.66478	0.095957	0.1874965360511859	Trabectedin	24h	B4	WU-225	FALSE	down	ZNF204P
ENSG00000178821	13	9.73458	-0.0278678	0.5953110428514029	-0.0468122	0.9626628688059704	0.9745031072993058	Trabectedin	24h	B4	WU-225	FALSE	down	TMEM52
ENSG00000142669	15	2204.5489917816662	1.1619465422532396	0.24715239079629991	4.701336444731794	2.5846424346080707e-6	4.492863295420641e-5	Trabectedin	24h	B4	WU-225	TRUE	up	SH3BGRL3
ENSG00000242525	1	14.268224892232492	-2.33814	1.058896673257238	-2.20809	0.027238236081842594	0.075032	Trabectedin	24h	B4	WU-225	FALSE	down	OR7E100P
ENSG00000271584	2	9.514805073953756	-0.496471	0.6466676862150743	-0.767738	0.44264288139702557	0.5652475542934224	Trabectedin	24h	B4	WU-225	FALSE	down	LINC02550
ENSG00000280339	1	6.080548990951259	-3.30144	1.3062167949981907	-2.52749	0.0114882	0.0398023	Trabectedin	24h	B4	WU-225	TRUE	down
ENSG00000136731	13	2017.432395004057	0.17463973111011014	0.27435702162939785	0.6365418682304181	0.5244233008998049	0.6386601316284938	Trabectedin	24h	B4	WU-225	FALSE	up	UGGT1
ENSG00000236155	7	20.12321698584774	-0.520455	0.4383434838177304	-1.18732	0.23510092046850656	0.35848841227835604	Trabectedin	24h	B4	WU-225	FALSE	down	ZPLD2P
ENSG00000168143	9	74.36999585985339	1.873754116060849	0.5354194380580946	3.4996004681054207	4.659559749800134e-4	0.0034672	Trabectedin	24h	B4	WU-225	TRUE	up	FAM83B
ENSG00000282278	1	17.710908472671576	2.4077283347995535	1.7246011072182423	1.3961073808442497	0.1626821615313598	0.2748090935983429	Trabectedin	24h	B4	WU-225	FALSE	up
ENSG00000182968	5	17.692193057754473	-1.88926	0.7626403441895657	-2.47726	0.013239645022052833	0.0441088	Trabectedin	24h	B4	WU-225	TRUE	down	SOX1
ENSG00000168874	13	136.48754510852564	-0.53664	0.5600926432013734	-0.958127	0.33799852466550073	0.467129	Trabectedin	24h	B4	WU-225	FALSE	down	ATOH8
ENSG00000154305	18	1325.08	-0.421767	0.20116739024516145	-2.0966	0.0360292	0.0923539	Trabectedin	24h	B4	WU-225	FALSE	down	MIA3
ENSG00000256092	3	12.495997176246346	-1.24066	0.8827958773362526	-1.40538	0.1599084635913926	0.2714615026262274	Trabectedin	24h	B4	WU-225	FALSE	down	SBNO1-AS1
ENSG00000237887	1	15.411699678827741	-0.803114	0.49933840692510856	-1.60836	0.10775721050588699	0.20418146043412921	Trabectedin	24h	B4	WU-225	FALSE	down	RPL23AP32
ENSG00000117115	13	8.525805475942652	0.0534859	0.5297608172134621	0.10096234787729254	0.9195803494420894	0.9456571064177941	Trabectedin	24h	B4	WU-225	FALSE	up	PADI2
ENSG00000156171	15	240.18974669957794	0.5203374854505034	0.30577656979920276	1.7016918130522507	0.0888132	0.17749899839022742	Trabectedin	24h	B4	WU-225	FALSE	up	DRAM2
ENSG00000082996	20	368.65926328421716	-0.357111	0.11883368302326658	-3.00513	0.00265466	0.013259620992043551	Trabectedin	24h	B4	WU-225	TRUE	down	RNF13
ENSG00000148834	13	313.5700620339878	1.7124587038511994	0.36046221399725326	4.750730138566614	2.026834732492393e-6	3.647146529095152e-5	Trabectedin	24h	B4	WU-225	TRUE	up	GSTO1
ENSG00000123130	17	461.3743508436547	1.154731848878084	0.4750581535418319	2.4307168296531563	0.015068986526748292	0.0487867	Trabectedin	24h	B4	WU-225	TRUE	up	ACOT9
ENSG00000177173	5	16.125542251838635	-0.39134	0.5864135872246383	-0.667344	0.504552	0.6212952988716405	Trabectedin	24h	B4	WU-225	FALSE	down	NAP1L4P1
ENSG00000240207	7	66.69531966032348	-1.17205	0.2301520049954244	-5.0925	3.5337031280704893e-7	8.137834575957952e-6	Trabectedin	24h	B4	WU-225	TRUE	down
ENSG00000198520	12	4.014395734912973	-0.501126	0.7792319820668601	-0.643102	0.5201580370763548	0.6354689668832136	Trabectedin	24h	B4	WU-225	FALSE	down	ARMH1
ENSG00000178662	16	120.7662964869705	-1.93138	0.29247750763985436	-6.60352	4.014946777013881e-11	2.3385520765807e-9	Trabectedin	24h	B4	WU-225	TRUE	down	CSRNP3
ENSG00000224609	8	13.81334814124903	-0.0473233	0.5497071690458604	-0.0860881	0.9313963448151654	0.9533026659827565	Trabectedin	24h	B4	WU-225	FALSE	down	FGGY-DT
ENSG00000117174	11	539.7029922764555	0.4374782729827214	0.0932869	4.689601315158515	2.737378725045641e-6	4.7150663571532284e-5	Trabectedin	24h	B4	WU-225	TRUE	up	ZNHIT6
ENSG00000115425	14	48.55785211759666	-0.0278651	0.44657095972113603	-0.062398	0.9502458633332421	0.966585	Trabectedin	24h	B4	WU-225	FALSE	down	PECR
ENSG00000164506	15	800.2153367021383	0.0976351	0.29646326895545055	0.32933279094162965	0.7419041616536008	0.8181255798854883	Trabectedin	24h	B4	WU-225	FALSE	up	STXBP5
ENSG00000257550	2	23.934557325888942	-5.27721	1.892310913721918	-2.78877	0.00529094	0.022527545158205802	Trabectedin	24h	B4	WU-225	TRUE	down	ATF7-AS1
ENSG00000242516	3	53.74230378431016	-0.000908094	0.20184093110257714	-0.00449906	0.9964102836540931	0.997656	Trabectedin	24h	B4	WU-225	FALSE	down	LINC00960
ENSG00000272078	1	7.227289730638288	-2.22549	0.8886426626362633	-2.50437	0.012267128596994135	0.0417206	Trabectedin	24h	B4	WU-225	TRUE	down
ENSG00000104979	9	775.74	0.8396164781832999	0.19840884925759558	4.231749144884259	2.3188094707800212e-5	2.953602648455153e-4	Trabectedin	24h	B4	WU-225	TRUE	up	C19orf53
ENSG00000260063	1	16.75895686810945	-0.620853	0.7312788228259071	-0.848996	0.3958836355426566	0.5227088805763054	Trabectedin	24h	B4	WU-225	FALSE	down
ENSG00000131389	18	2389.7337803818887	-0.361683	0.2450952172518495	-1.47568	0.14002869329003403	0.24664805264069095	Trabectedin	24h	B4	WU-225	FALSE	down	SLC6A6
ENSG00000279759	1	102.55769503335625	-1.70721	0.3887704310804055	-4.39131	1.126709073943014e-5	1.6182551418620074e-4	Trabectedin	24h	B4	WU-225	TRUE	down
ENSG00000178980	16	546.3669203525935	0.8000889747357497	0.13509963148693657	5.922214338631369	3.176352497837418e-9	1.2321383767225884e-7	Trabectedin	24h	B4	WU-225	TRUE	up	SELENOW
ENSG00000166321	14	14.360512289808405	-0.105948	0.5415598189933499	-0.195636	0.8448953244269822	0.8947618736449104	Trabectedin	24h	B4	WU-225	FALSE	down	NUDT13
ENSG00000146109	5	444.1356061841707	0.6390527164079325	0.20710706555251404	3.085615233372588	0.00203131	0.010798257034604731	Trabectedin	24h	B4	WU-225	TRUE	up	ABT1
ENSG00000115091	12	2721.295653622348	0.856513	0.298056	2.8736631568801356	0.00405741	0.018352892633757473	Trabectedin	24h	B4	WU-225	TRUE	up	ACTR3
ENSG00000227471	9	19.112882293247075	0.9980514567826896	0.6332634742919668	1.57604	0.11501553316941857	0.2141866074805134	Trabectedin	24h	B4	WU-225	FALSE	up	AKR1B15
ENSG00000225883	2	32.115913470207246	0.5365230725200766	0.6119850707069269	0.8766930734116091	0.38065337000367755	0.5082000348522192	Trabectedin	24h	B4	WU-225	FALSE	up	BMS1P11
ENSG00000162377	6	1875.8833590164027	0.7939385953495743	0.15378245080318023	5.162738603806642	2.4336286860526153e-7	5.876095794257143e-6	Trabectedin	24h	B4	WU-225	TRUE	up	COA7
ENSG00000280721	1	1.1376084082818048	0.6220601796210407	1.4978268529348258	0.4153084706701463	0.677916	NA	Trabectedin	24h	B4	WU-225	NA	up	LINC01943
ENSG00000114626	18	45.02730062129819	-0.750941	0.4154378421934311	-1.80759	0.0706704	0.15046561802879202	Trabectedin	24h	B4	WU-225	FALSE	down	ABTB1
ENSG00000163617	11	3.0216572927405716	-1.87477	1.069133302611568	-1.75355	0.0795083	NA	Trabectedin	24h	B4	WU-225	NA	down	CCDC191
ENSG00000073905	8	2.474195534844329	-0.615614	1.0294624597185995	-0.597995	0.5498429363110906	NA	Trabectedin	24h	B4	WU-225	NA	down	VDAC1P1
ENSG00000143155	13	718.6545026962402	0.391448	0.21433667244559026	1.8263228440901207	0.0678016	0.14624944878121632	Trabectedin	24h	B4	WU-225	FALSE	up	TIPRL
ENSG00000237523	2	10.575626089585079	1.2935807939187367	0.49963620063278075	2.5890453739749817	0.00962424	0.0350629	Trabectedin	24h	B4	WU-225	TRUE	up	LINC00857
ENSG00000162877	13	19.052847892511956	-2.96826	1.2908698793580728	-2.29943	0.021480733077916668	0.0631355	Trabectedin	24h	B4	WU-225	FALSE	down	PM20D1
ENSG00000279443	1	262.3319188933792	-4.50973	0.9690407016560068	-4.65381	3.258648480775106e-6	5.485904159324384e-5	Trabectedin	24h	B4	WU-225	TRUE	down
ENSG00000183495	14	1936.8147501432234	-0.542896	0.1482907974756266	-3.66103	2.512076057364637e-4	0.00212483	Trabectedin	24h	B4	WU-225	TRUE	down	EP400
ENSG00000173212	5	8.022947114277322	-1.98979	0.9028405855626234	-2.20392	0.0275299	0.0756584	Trabectedin	24h	B4	WU-225	FALSE	down	MAB21L3
ENSG00000271380	1	9.043933811605486	-0.764163	0.5733510718032448	-1.3328	0.18259708668940605	0.2985457636060163	Trabectedin	24h	B4	WU-225	FALSE	down	PYGO2-AS1
ENSG00000289685	1	1676.1698769895245	0.3984984384915359	0.15891024580912336	2.5076950605827912	0.0121521	0.0414263	Trabectedin	24h	B4	WU-225	TRUE	up
ENSG00000160767	22	580.9769472806696	0.8211052526552677	0.29391121474221704	2.7937186860169345	0.00521058	0.022285641763094624	Trabectedin	24h	B4	WU-225	TRUE	up	ENTREP3
ENSG00000136930	13	2149.4821441886456	0.6041207342081899	0.14960621002392116	4.038072578080779	5.3892180688217716e-5	5.990481388302768e-4	Trabectedin	24h	B4	WU-225	TRUE	up	PSMB7
ENSG00000254893	6	3.185301036447258	-0.0782112	0.886225	-0.0882521	0.9296762986381598	NA	Trabectedin	24h	B4	WU-225	NA	down	RAP1BL
ENSG00000145012	14	1840.7682008921443	-0.362712	0.7119944542428942	-0.509431	0.6104500125450593	0.7130140517972464	Trabectedin	24h	B4	WU-225	FALSE	down	LPP
ENSG00000162620	16	10.208450574048356	1.0128222100834143	0.7010275409100066	1.444768073974192	0.14852304149285014	0.257161	Trabectedin	24h	B4	WU-225	FALSE	up	LRRIQ3
ENSG00000163746	13	2.038301930351551	-0.11798	0.9942796126219297	-0.118659	0.9055457169869413	NA	Trabectedin	24h	B4	WU-225	NA	down	PLSCR2
ENSG00000229178	1	13.157933488690292	-0.958838	0.7741567142637752	-1.23856	0.21550916210777257	0.336912	Trabectedin	24h	B4	WU-225	FALSE	down
ENSG00000128891	16	284.1970111955452	-0.440441	0.1663952093631504	-2.64696	0.00812193	0.031003860090792732	Trabectedin	24h	B4	WU-225	TRUE	down	CCDC32
ENSG00000166167	18	560.2033887359206	-0.552478	0.2098592664776272	-2.63261	0.00847308	0.031925838273964176	Trabectedin	24h	B4	WU-225	TRUE	down	BTRC
ENSG00000117614	10	771.8955919524751	-0.359805	0.4663164817989143	-0.77159	0.4403575100015706	0.5631649550283564	Trabectedin	24h	B4	WU-225	FALSE	down	SYF2
ENSG00000066056	14	79.50685744722774	1.9461472237378774	0.3936357042175723	4.944031252465333	7.652342786316256e-7	1.5762660385741757e-5	Trabectedin	24h	B4	WU-225	TRUE	up	TIE1
ENSG00000104695	13	659.132	0.17387674555603216	0.27880213321160574	0.6236564388984172	0.5328532367990697	0.6460999085707397	Trabectedin	24h	B4	WU-225	FALSE	up	PPP2CB
ENSG00000250565	7	115.06160838834414	0.20708315148142858	0.2944865719931028	0.7032006589634202	0.4819307086385762	0.600629	Trabectedin	24h	B4	WU-225	FALSE	up	ATP6V1E2
ENSG00000165801	10	2567.056658014903	0.589036	0.5375169257985929	1.0958468583606154	0.27314579827595475	0.39924715939802513	Trabectedin	24h	B4	WU-225	FALSE	up	ARHGEF40
ENSG00000272269	1	3.743780060502798	1.251103939475217	0.8925426571282477	1.4017301352303304	0.16099584815790183	NA	Trabectedin	24h	B4	WU-225	NA	up	NUP153-AS1
ENSG00000122257	20	1204.3408903714428	-1.02786	0.5190937220601393	-1.98011	0.0476908	0.11289075420294128	Trabectedin	24h	B4	WU-225	FALSE	down	RBBP6
ENSG00000167632	18	307.55262851232624	-1.84874	0.25497468772869897	-7.25068	4.1469811651541607e-13	3.536142047584156e-11	Trabectedin	24h	B4	WU-225	TRUE	down	TRAPPC9
ENSG00000165476	14	926.3707638044782	0.21389541872451806	0.40353111587044116	0.5300592948405791	0.596071	0.7009766184250233	Trabectedin	24h	B4	WU-225	FALSE	up	REEP3
ENSG00000261796	1	242.59080778400008	-0.650943	0.5247404925543869	-1.2405	0.21478888712078648	0.33608477708683154	Trabectedin	24h	B4	WU-225	FALSE	down	ISY1-RAB43
ENSG00000204525	18	522.3022970590137	-0.109627	0.2060931072934417	-0.531928	0.5947758258318174	0.6998885051902968	Trabectedin	24h	B4	WU-225	FALSE	down	HLA-C
ENSG00000251615	3	33.05684768198123	-0.695143	0.3674107412031737	-1.89201	0.0584902	0.13095441226941812	Trabectedin	24h	B4	WU-225	FALSE	down
ENSG00000155629	15	55.397009910150636	1.5086864391242178	0.2996863716752705	5.034217707967637	4.798041447992343e-7	1.047600053177567e-5	Trabectedin	24h	B4	WU-225	TRUE	up	PIK3AP1
ENSG00000224153	3	6.524608420474577	-2.92388	2.155114066884435	-1.35672	0.1748713004441907	0.2894528879854489	Trabectedin	24h	B4	WU-225	FALSE	down	LINC02054
ENSG00000165804	16	210.33137320839936	0.3557366653634217	0.1780147938488782	1.9983545056677516	0.0456782	0.10938508367854231	Trabectedin	24h	B4	WU-225	FALSE	up	ZNF219
ENSG00000142684	9	306.2920224241338	0.8169248148098214	0.25078680048434476	3.2574474144256946	0.00112419	0.00686925	Trabectedin	24h	B4	WU-225	TRUE	up	ZNF593
ENSG00000132768	14	1155.7454718638974	0.828297	0.14462829626643364	5.727072539381811	1.0217848566182415e-8	3.536085436157827e-7	Trabectedin	24h	B4	WU-225	TRUE	up	DPH2
ENSG00000288955	1	12.945584695587092	-1.22627	0.8168735166236184	-1.50118	0.13330971065322822	0.23791390804804471	Trabectedin	24h	B4	WU-225	FALSE	down
ENSG00000261693	1	18.007125848864547	-1.49705	0.9405699445460343	-1.59165	0.1114642077408334	0.20924409485660217	Trabectedin	24h	B4	WU-225	FALSE	down
ENSG00000116199	12	928.0216474631654	0.381233	0.40065464094205416	0.951526	0.34133753933647226	0.4703734162946364	Trabectedin	24h	B4	WU-225	FALSE	up	FAM20B
ENSG00000178035	13	2648.9034379539557	0.33037451064601153	0.24720774139854398	1.3364246150907853	0.1814105252018875	0.2971189861629806	Trabectedin	24h	B4	WU-225	FALSE	up	IMPDH2
ENSG00000134690	11	1122.1551233537118	0.0609433	0.265192	0.22980821208972232	0.818241	0.8764881396596205	Trabectedin	24h	B4	WU-225	FALSE	up	CDCA8
ENSG00000185745	10	38.2457	0.8002253000005993	0.4992444190682285	1.6028728002490455	0.10896273991228866	0.20575208643786777	Trabectedin	24h	B4	WU-225	FALSE	up	IFIT1
ENSG00000255277	3	1.5862136011474552	-0.608128	1.3441626234599084	-0.452421	0.6509654426853361	NA	Trabectedin	24h	B4	WU-225	NA	down	ABCC6P2
ENSG00000277443	3	2096.5599344136726	1.0822855740785364	0.5203841752716517	2.0797818717557277	0.0375455	0.0951111	Trabectedin	24h	B4	WU-225	FALSE	up	MARCKS
ENSG00000143570	19	2597.4600011899097	1.0161764420242259	0.3283613461440061	3.0946895971688817	0.00197019	0.010567610999109748	Trabectedin	24h	B4	WU-225	TRUE	up	SLC39A1
ENSG00000263004	3	7.29276	-0.236341	0.5294776816640925	-0.446366	0.6553330508959696	0.7495545521659078	Trabectedin	24h	B4	WU-225	FALSE	down	AKAP1-DT
ENSG00000117602	13	425.45265267273237	-0.557876	0.40215060720654106	-1.38723	0.16537154207754454	0.27821572089654445	Trabectedin	24h	B4	WU-225	FALSE	down	RCAN3
ENSG00000137764	20	86.97308016502424	-1.13242	0.20788202869016947	-5.4474	5.1111975533309715e-8	1.488657679849115e-6	Trabectedin	24h	B4	WU-225	TRUE	down	MAP2K5
ENSG00000152684	11	895.5346015063569	0.0577171	0.22076808042611834	0.2614379087895374	0.793755	0.8580699311412888	Trabectedin	24h	B4	WU-225	FALSE	up	PELO
ENSG00000221829	11	423.0804376729101	0.44732045696158723	0.19759514562520805	2.263823109349305	0.023584996588451597	0.0674213	Trabectedin	24h	B4	WU-225	FALSE	up	FANCG
ENSG00000163520	14	694.9800750681601	-0.471167	0.22508389183160865	-2.09329	0.0363229	0.0929176	Trabectedin	24h	B4	WU-225	FALSE	down	FBLN2
ENSG00000184350	11	29.898727757484544	-2.88648	1.0028958682909825	-2.87815	0.00400018	0.0181504	Trabectedin	24h	B4	WU-225	TRUE	down	MRGPRE
ENSG00000138785	16	179.47799960490138	0.00450769	0.19983500689734796	0.022557043144159267	0.9820036097053229	0.987638	Trabectedin	24h	B4	WU-225	FALSE	up	INTS12
ENSG00000252947	1	7.504081087711589	-1.07982	0.7589722372870814	-1.42274	0.15481218372398173	0.2651100689662045	Trabectedin	24h	B4	WU-225	FALSE	down	SCARNA1
ENSG00000253771	7	6.631503280627861	-2.06315	1.1880480839410925	-1.73659	0.0824604	0.16817225704475133	Trabectedin	24h	B4	WU-225	FALSE	down	TPTE2P1
ENSG00000111321	11	799.2014045381768	0.8331949848279563	0.20009069575192603	4.164086599313732	3.126014589102931e-5	3.773944908910617e-4	Trabectedin	24h	B4	WU-225	TRUE	up	LTBR
ENSG00000253180	1	7.4729782149641295	-2.11354	0.8633372787394616	-2.4481	0.014361076340139502	0.0469606	Trabectedin	24h	B4	WU-225	TRUE	down
ENSG00000176946	13	814.439	0.7502429894042018	0.2934398300747691	2.556718320117069	0.010566474183043396	0.0374505	Trabectedin	24h	B4	WU-225	TRUE	up	THAP4
ENSG00000132906	18	178.8146789914722	-0.469476	0.2507106679853442	-1.87258	0.0611264	0.13497284884689353	Trabectedin	24h	B4	WU-225	FALSE	down	CASP9
ENSG00000166479	10	2865.56	0.6439592738056376	0.42706756156473985	1.507862764023155	0.13158965443656864	0.23593409343476457	Trabectedin	24h	B4	WU-225	FALSE	up	TMX3
ENSG00000116922	15	919.3552791279981	0.43853330535870433	0.10782855922811226	4.066949502969647	4.763255948119056e-5	5.379978227797955e-4	Trabectedin	24h	B4	WU-225	TRUE	up	AIRIM
ENSG00000187017	18	48.20966809235016	-1.88977	0.7389902860291868	-2.55724	0.0105508	0.0374089	Trabectedin	24h	B4	WU-225	TRUE	down	ESPN
ENSG00000289502	1	133.40544913429892	0.6436454121118067	0.4091066320847326	1.573294983833206	0.11565053030611851	0.21500652578279286	Trabectedin	24h	B4	WU-225	FALSE	up
ENSG00000288586	1	7.444880726746998	-2.29572	0.9325554203232425	-2.46175	0.013825909439636052	0.045541058933758566	Trabectedin	24h	B4	WU-225	TRUE	down
ENSG00000162981	14	202.25837248435587	-0.588706	0.6754298153707804	-0.871602	0.38342559670520693	0.5106766020987523	Trabectedin	24h	B4	WU-225	FALSE	down	LRATD1
ENSG00000138646	9	281.10373192296333	-0.331304	0.17396296171818174	-1.90445	0.0568511	0.12839310510429078	Trabectedin	24h	B4	WU-225	FALSE	down	HERC5
ENSG00000018408	15	520.7216409370658	0.5495002211376797	0.356096	1.5431250958599958	0.12280042678555646	0.22470875582895927	Trabectedin	24h	B4	WU-225	FALSE	up	WWTR1
ENSG00000166016	6	1944.9668874077636	-2.83373	0.8030528233147017	-3.5287	4.176138660302134e-4	0.00317615	Trabectedin	24h	B4	WU-225	TRUE	down	ABTB2
ENSG00000225492	6	3.470097200828638	-0.489118	0.844329	-0.579298	0.5623881149575136	NA	Trabectedin	24h	B4	WU-225	NA	down	GBP1P1
ENSG00000109832	14	42.52883174845759	-0.345627	0.23744359382636313	-1.45562	0.1454980753282686	0.25314091687026047	Trabectedin	24h	B4	WU-225	FALSE	down	DDX25
ENSG00000011009	11	1862.6663409420055	0.8711689426581886	0.2809559078088495	3.100731888688011	0.00193043	0.010422651926227053	Trabectedin	24h	B4	WU-225	TRUE	up	LYPLA2
ENSG00000127419	17	27.660924417130953	-1.12492	0.3527310263524248	-3.18916	0.00142687	0.00827027	Trabectedin	24h	B4	WU-225	TRUE	down	TMEM175
ENSG00000136935	14	323.889	-1.12143	0.28241653495088426	-3.97082	7.162425583163816e-5	7.638575565593861e-4	Trabectedin	24h	B4	WU-225	TRUE	down	GOLGA1
ENSG00000278615	5	420.93218037933303	0.5967974667521904	0.17990425226043227	3.3173060628286697	9.088999110820682e-4	0.00584483	Trabectedin	24h	B4	WU-225	TRUE	up	C11orf98
ENSG00000064726	10	1666.0711960537813	0.4271270800149584	0.3425138582545244	1.2470359073692059	0.21238433174771737	0.33339708101702376	Trabectedin	24h	B4	WU-225	FALSE	up	BTBD1
ENSG00000164366	4	340.73456391532903	-0.29752	0.2252346784166231	-1.32093	0.18652370354602588	0.3028990055868808	Trabectedin	24h	B4	WU-225	FALSE	down	CCDC127
ENSG00000064999	15	540.3745519109748	-0.332642	0.2563753042107865	-1.29748	0.1944662769956427	0.3122876334855375	Trabectedin	24h	B4	WU-225	FALSE	down	ANKS1A
ENSG00000164252	13	606.6404891105678	-0.033284	0.1493874752164693	-0.222803	0.8236886603445087	0.8808602148772959	Trabectedin	24h	B4	WU-225	FALSE	down	AGGF1
ENSG00000170525	21	1600.1244291992728	-0.45266	0.5263685790654841	-0.859969	0.38980639632274106	0.5166667891324387	Trabectedin	24h	B4	WU-225	FALSE	down	PFKFB3
ENSG00000241506	1	16.03795506609311	0.433087	0.3964160976443317	1.092505163165451	0.2746111222922541	0.40083187177055823	Trabectedin	24h	B4	WU-225	FALSE	up	PSMC1P1
ENSG00000131015	5	50.20214477411236	-0.522397	0.34650421601764636	-1.50762	0.13165164363991186	0.23597571458031313	Trabectedin	24h	B4	WU-225	FALSE	down	ULBP2
ENSG00000164169	13	338.9625160910981	-0.478011	0.307121	-1.55643	0.11960701816868775	0.2203777354422094	Trabectedin	24h	B4	WU-225	FALSE	down	PRMT9
ENSG00000007968	7	143.44353033089922	-0.0687883	0.40834161160943583	-0.168458	0.8662232054868814	0.9099669966629669	Trabectedin	24h	B4	WU-225	FALSE	down	E2F2
ENSG00000249087	8	89.8276	-1.60537	0.5429763396213266	-2.95661	0.0031104	0.014959299529112043	Trabectedin	24h	B4	WU-225	TRUE	down	ZNF436-AS1
ENSG00000269937	1	151.50599015281503	-1.05575	0.5518046412882944	-1.91326	0.0557149	0.12650889115263236	Trabectedin	24h	B4	WU-225	FALSE	down
ENSG00000114270	18	427.7549762604456	-0.180044	0.7720636947349013	-0.233198	0.8156075411524597	0.8749051257446627	Trabectedin	24h	B4	WU-225	FALSE	down	COL7A1
ENSG00000184005	11	217.75609008828982	-2.45693	0.4194757029245873	-5.85716	4.708608691354883e-9	1.7477247554381948e-7	Trabectedin	24h	B4	WU-225	TRUE	down	ST6GALNAC3
ENSG00000261326	4	344.16129153622944	-0.457289	0.24751757141702588	-1.8475	0.0646746	0.14096600259563016	Trabectedin	24h	B4	WU-225	FALSE	down	LINC01355
ENSG00000144560	16	2536.9830501422575	-0.29191	0.1755814836283768	-1.66253	0.0964062	0.1881590147776019	Trabectedin	24h	B4	WU-225	FALSE	down	VGLL4
ENSG00000110367	14	2109.374704248365	0.2873832456034795	0.12815075880185786	2.242540335229862	0.024926471473079227	0.0702193	Trabectedin	24h	B4	WU-225	FALSE	up	DDX6
ENSG00000138688	17	1448.106073209071	-0.428764	0.21180063574357225	-2.02437	0.0429317	0.10474261289318236	Trabectedin	24h	B4	WU-225	FALSE	down	BLTP1
ENSG00000178965	14	17.183237816331236	-0.0103465	0.5246453292044063	-0.0197209	0.9842660373401717	0.9894406078726276	Trabectedin	24h	B4	WU-225	FALSE	down	ERICH3
ENSG00000134644	16	3404.0812504365626	-0.149179	0.2270391907209206	-0.657064	0.5111399311620873	0.62724483967965206	Trabectedin	24h	B4	WU-225	FALSE	down	PUM1
ENSG00000116691	11	720.2203136286503	0.7539009425204983	0.22873165983379054	3.2960060844586434	9.806989123714708e-4	0.00620268	Trabectedin	24h	B4	WU-225	TRUE	up	MIIP
ENSG00000111785	21	531.419	-0.880733	0.3327836983406468	-2.64656	0.00813144	0.031015133399056056	Trabectedin	24h	B4	WU-225	TRUE	down	RIC8B
ENSG00000165219	23	1903.084034917693	-0.0931343	0.11163816545621114	-0.834252	0.40413915728654837	0.530391	Trabectedin	24h	B4	WU-225	FALSE	down	GAPVD1
ENSG00000082516	9	897.4001160594557	0.6839714028940158	0.10520152171751387	6.501535260398698	7.950439545207069e-11	4.426524135022642e-9	Trabectedin	24h	B4	WU-225	TRUE	up	GEMIN5
ENSG00000167842	16	189.8209385341745	0.3290105140876464	0.2791149198673138	1.1787636226829152	0.23849231336524707	0.36247767900474726	Trabectedin	24h	B4	WU-225	FALSE	up	MIS12
ENSG00000143450	19	12.140711867309657	-0.517593	0.4395675098257168	-1.17751	0.23899388502480495	0.3629687576592501	Trabectedin	24h	B4	WU-225	FALSE	down	OAZ3
ENSG00000113269	14	327.9255111014937	0.1869853148441284	0.41468231130953054	0.4509122037389178	0.652053	0.7467247444497999	Trabectedin	24h	B4	WU-225	FALSE	up	RNF130
ENSG00000164318	18	414.46291245874454	0.6360667618382726	0.37748525905611063	1.6850108622221076	0.0919865	0.18210667091596341	Trabectedin	24h	B4	WU-225	FALSE	up	EGFLAM
ENSG00000128272	18	7317.992080522011	-0.450083	0.3868929279319443	-1.16333	0.24469678885289953	0.36891607303164925	Trabectedin	24h	B4	WU-225	FALSE	down	ATF4
ENSG00000011376	12	655.3820059300989	-0.0513305	0.20159756698352685	-0.254619	0.7990177239032203	0.8621949841671176	Trabectedin	24h	B4	WU-225	FALSE	down	LARS2
ENSG00000091483	8	491.92060267155455	0.36836300016477774	0.1997563379410201	1.8440616401044572	0.0651742	0.14179367909023533	Trabectedin	24h	B4	WU-225	FALSE	up	FH
ENSG00000285280	2	21.350031855478367	-0.271595	0.3952957632765794	-0.687068	0.49203986041094516	0.6098150162091915	Trabectedin	24h	B4	WU-225	FALSE	down	RGS2-AS1
ENSG00000160716	6	27.551850637741097	-3.50258	1.092223915129224	-3.20684	0.00134203	0.00787984	Trabectedin	24h	B4	WU-225	TRUE	down	CHRNB2
ENSG00000103363	16	842.239	0.3131078069699097	0.1101281338806368	2.8431227874003016	0.00446739	0.0197588	Trabectedin	24h	B4	WU-225	TRUE	up	ELOB
ENSG00000289142	1	10.958477575632992	-0.502424	0.8623890515134571	-0.582596	0.5601654194042129	0.6701593496379795	Trabectedin	24h	B4	WU-225	FALSE	down	NA
ENSG00000214562	15	131.99686290374632	-1.54273	0.5772789325964723	-2.67241	0.00753082	0.029339050550756984	Trabectedin	24h	B4	WU-225	TRUE	down	NUTM2D
ENSG00000120885	22	519.3658558570323	-1.70974	0.5311313644810322	-3.21905	0.00128616	0.00762991	Trabectedin	24h	B4	WU-225	TRUE	down	CLU
ENSG00000226849	1	8.508603525400622	-4.41105	1.6898051306800252	-2.61039	0.00904391	0.033516306180468886	Trabectedin	24h	B4	WU-225	TRUE	down	NA
ENSG00000128829	12	1143.2461065111147	0.4257910941823235	0.45571961973678204	0.9343268881604333	0.35013529855361664	0.4786294917403208	Trabectedin	24h	B4	WU-225	FALSE	up	EIF2AK4
ENSG00000131051	24	4101.824082849894	-0.329095	0.28454784696549495	-1.15655	0.2474548012495861	0.3722270360650212	Trabectedin	24h	B4	WU-225	FALSE	down	RBM39
ENSG00000153132	13	117.3386708973013	-0.311495	0.3893701083216604	-0.799997	0.42371274090685773	0.5480616457373978	Trabectedin	24h	B4	WU-225	FALSE	down	CLGN
ENSG00000170248	15	2177.0617036662356	0.0993188	0.14212625893132846	0.6988067700478309	0.48467279705832766	0.6030535065278126	Trabectedin	24h	B4	WU-225	FALSE	up	PDCD6IP
ENSG00000064012	24	61.890387846817134	0.38381062163049406	0.21526859475265342	1.7829382965569025	0.0745963	0.15657218067955114	Trabectedin	24h	B4	WU-225	FALSE	up	CASP8
ENSG00000198513	14	185.36228179830005	-0.286463	0.23347335713865627	-1.22696	0.21983684971898307	0.34133132916505493	Trabectedin	24h	B4	WU-225	FALSE	down	ATL1
ENSG00000161249	21	9.417371464676046	-0.564345	1.0433629865559215	-0.54089	0.5885831891945477	0.6942413715155329	Trabectedin	24h	B4	WU-225	FALSE	down	DMKN
ENSG00000139209	16	391.82301750470174	0.49598804601799773	0.7297542475025868	0.6796644866616409	0.4967169274259866	0.6138432036033745	Trabectedin	24h	B4	WU-225	FALSE	up	SLC38A4
ENSG00000163820	16	342.4613952947512	-0.229241	0.3753848528910002	-0.610681	0.5414104716149095	0.6535454806574568	Trabectedin	24h	B4	WU-225	FALSE	down	FYCO1
ENSG00000066827	16	474.0330808567093	-0.206326	0.13913310490595257	-1.48294	0.13809043524974704	0.24405302392659056	Trabectedin	24h	B4	WU-225	FALSE	down	ZFAT
ENSG00000172613	8	238.91303269168753	0.13426390588790826	0.14616601590307635	0.9185712907228691	0.3583198541877566	0.4867150359354036	Trabectedin	24h	B4	WU-225	FALSE	up	RAD9A
ENSG00000279879	1	23.105366840933865	-3.74548	1.384832720569389	-2.70465	0.00683773	0.027250141429006263	Trabectedin	24h	B4	WU-225	TRUE	down
ENSG00000072864	16	192.03222918918547	-0.284353	0.15845465854192545	-1.79454	0.0727277	0.15355065131258747	Trabectedin	24h	B4	WU-225	FALSE	down	NDE1
ENSG00000251604	1	3.2553164283640426	0.10926394268271665	0.8107492289082233	0.13476909849159452	0.8927944387286687	NA	Trabectedin	24h	B4	WU-225	NA	up	LINC01385
ENSG00000148019	14	998.107	-0.337566	0.1467600621731848	-2.30012	0.0214413	0.0630452	Trabectedin	24h	B4	WU-225	FALSE	down	CEP78
ENSG00000162551	14	112.083	1.1142499232636134	0.28052684315056914	3.971990383342938	7.127459787547592e-5	7.605570111514989e-4	Trabectedin	24h	B4	WU-225	TRUE	up	ALPL
ENSG00000086189	11	493.3771749315317	0.6645728290360615	0.10881232572900458	6.107514241457993	1.0119478537912927e-9	4.3735554502897654e-8	Trabectedin	24h	B4	WU-225	TRUE	up	DIMT1
ENSG00000185437	15	8.205006480648992	-0.311211	0.8921658332511391	-0.348826	0.7272198815633065	0.8065545089051671	Trabectedin	24h	B4	WU-225	FALSE	down	SH3BGR
ENSG00000149968	12	84.10629538147461	0.7776305751592357	0.9425185672093561	0.8250559747185385	0.40934	0.5353601392102797	Trabectedin	24h	B4	WU-225	FALSE	up	MMP3
ENSG00000204564	12	90.94736632135101	0.1901488375811664	0.19114809583341721	0.9947723347810817	0.31984700440688046	0.4486683216510934	Trabectedin	24h	B4	WU-225	FALSE	up	C6orf136
ENSG00000143493	13	1102.4308992110766	-0.227074	0.1795054512923635	-1.265	0.20587230363324874	0.3260951140304074	Trabectedin	24h	B4	WU-225	FALSE	down	INTS7
ENSG00000198160	15	1149.05	-0.259158	0.1351692297524587	-1.91728	0.0552019	0.12564022617127038	Trabectedin	24h	B4	WU-225	FALSE	down	MIER1
ENSG00000240038	7	11.003729699331375	-0.707345	0.8562478000209235	-0.826098	0.40874823543836997	0.534697	Trabectedin	24h	B4	WU-225	FALSE	down	AMY2B
ENSG00000222041	12	530.5321722286067	1.050863719382846	0.185783	5.656414759905503	1.5456768797729065e-8	5.00506984001392e-7	Trabectedin	24h	B4	WU-225	TRUE	up	CYTOR
ENSG00000182973	20	605.9522070759467	0.30619638335513744	0.0944104	3.2432475758109636	0.00118175	0.00714488	Trabectedin	24h	B4	WU-225	TRUE	up	CNOT10
ENSG00000067560	14	3841.111405105302	0.7227528764155942	0.23234004221193152	3.1107546918508655	0.0018661	0.010159692959045057	Trabectedin	24h	B4	WU-225	TRUE	up	RHOA
ENSG00000162889	11	2024.008797283902	0.3823499086737142	0.1326335978527377	2.882753049481739	0.00394216	0.017976542812565444	Trabectedin	24h	B4	WU-225	TRUE	up	MAPKAPK2
ENSG00000133624	14	273.0191158462401	-1.19502	0.2711138106020189	-4.40782	1.0441745209293947e-5	1.519310044672824e-4	Trabectedin	24h	B4	WU-225	TRUE	down	ZNF767P
ENSG00000132031	13	180.64809174720972	1.2071273332023502	0.19556145139390974	6.172624127087774	6.716575864845077e-10	3.012909505249225e-8	Trabectedin	24h	B4	WU-225	TRUE	up	MATN3
ENSG00000273261	1	4.225147076940374	-1.91738	1.1294353581385832	-1.69764	0.0895748	0.1786212814057648	Trabectedin	24h	B4	WU-225	FALSE	down
ENSG00000262209	3	96.68530308640526	-1.23672	0.4880610335159098	-2.53394	0.011278790315982836	0.039305	Trabectedin	24h	B4	WU-225	TRUE	down	PCDHGB3
ENSG00000065518	8	201.99762365963895	0.5969905592804504	0.37291231692201277	1.6008872117927369	0.10940190251086246	0.20625891918300104	Trabectedin	24h	B4	WU-225	FALSE	up	NDUFB4
ENSG00000005020	13	537.5010652308102	-0.519168	0.29341962333398935	-1.76937	0.0768323	0.15997201127934074	Trabectedin	24h	B4	WU-225	FALSE	down	SKAP2
ENSG00000145911	6	81.66576673108176	-0.858753	0.5332707359601965	-1.61035	0.10732124137505296	0.20368870054439067	Trabectedin	24h	B4	WU-225	FALSE	down	N4BP3
ENSG00000162368	14	2105.9152851905537	0.5934148591387156	0.34639564794034455	1.713112917749221	0.0866918	0.17450820586223348	Trabectedin	24h	B4	WU-225	FALSE	up	CMPK1
ENSG00000179010	16	1267.5375931066956	0.12392219447847681	0.0884788	1.4005868369807302	0.1613376594180331	0.27309287628805534	Trabectedin	24h	B4	WU-225	FALSE	up	MRFAP1
ENSG00000115216	14	2922.4966955340733	-0.117689	0.16668133470065088	-0.70607	0.4801444046447592	0.5990792109475711	Trabectedin	24h	B4	WU-225	FALSE	down	NRBP1
ENSG00000272449	2	10.811020573359375	-1.91102	1.040635405412545	-1.8364	0.0662989	0.14377795984826214	Trabectedin	24h	B4	WU-225	FALSE	down
ENSG00000181195	11	81.76338470439019	-0.284337	0.6681818490430417	-0.425539	0.6704438555100548	0.7616576957813922	Trabectedin	24h	B4	WU-225	FALSE	down	PENK
ENSG00000137947	12	968.6071637518799	-0.805751	0.5810223975688265	-1.38678	0.16550855790149668	0.27839674791854735	Trabectedin	24h	B4	WU-225	FALSE	down	GTF2B
ENSG00000100558	9	144.95046759593484	2.6297949810871852	0.43086212551420816	6.103564981370043	1.0372836769191691e-9	4.462677273654516e-8	Trabectedin	24h	B4	WU-225	TRUE	up	PLEK2
ENSG00000146802	13	267.6727791653288	0.10332803225839039	0.37243091073951895	0.2774421490773058	0.7814406210710951	0.8483981966549571	Trabectedin	24h	B4	WU-225	FALSE	up	TMEM168
ENSG00000106268	16	167.77596140525253	0.7752811205308984	0.3919921670004489	1.9777974811675523	0.0479516	0.11332371892858106	Trabectedin	24h	B4	WU-225	FALSE	up	NUDT1
ENSG00000134138	20	388.2494394125781	-0.0714677	0.19153984158493867	-0.373122	0.7090579386710415	0.7918392294875121	Trabectedin	24h	B4	WU-225	FALSE	down	MEIS2
ENSG00000134256	13	37.79093581953251	-0.57811	0.34865683135107245	-1.65811	0.097296	0.18944806530887703	Trabectedin	24h	B4	WU-225	FALSE	down	CD101
ENSG00000144136	11	1713.3954682781157	1.1202837879192553	0.19928975048810924	5.621381858200971	1.8943602605438497e-8	6.006740323634017e-7	Trabectedin	24h	B4	WU-225	TRUE	up	SLC20A1
ENSG00000235912	1	0.6931462027036278	0.7753504556748406	1.8158321363901544	0.4269945663679161	0.6693832853543216	NA	Trabectedin	24h	B4	WU-225	NA	up
ENSG00000134825	16	405.71215716944965	0.5236373842638747	0.24545137446907572	2.1333650520251926	0.032894791609170505	0.0864139	Trabectedin	24h	B4	WU-225	FALSE	up	TMEM258
ENSG00000168827	15	719.8224993359106	0.15012358004902146	0.0826005	1.81747	0.0691459	0.1482200358911057	Trabectedin	24h	B4	WU-225	FALSE	up	GFM1
ENSG00000188219	16	319.7379363976255	-1.61154	0.5168327831445797	-3.1181	0.00182019	0.00997574	Trabectedin	24h	B4	WU-225	TRUE	down	POTEE
ENSG00000168477	19	111.45167947077204	-0.524176	1.0466116675794988	-0.500831	0.6164898598938412	0.7180748860318985	Trabectedin	24h	B4	WU-225	FALSE	down	TNXB
ENSG00000154380	19	4977.434102816519	0.21223943554524036	0.3546322543065677	0.5984775298012416	0.5495213477357208	0.6605981528314724	Trabectedin	24h	B4	WU-225	FALSE	up	ENAH
ENSG00000163531	17	288.2561733333602	-2.06451	0.481478	-4.28786	1.8040487285429607e-5	2.4100665089144848e-4	Trabectedin	24h	B4	WU-225	TRUE	down	NFASC
ENSG00000266947	2	8.279823259383566	0.2803355359518443	0.6247756869982835	0.4486978955578572	0.6536496029519756	0.7482364989950353	Trabectedin	24h	B4	WU-225	FALSE	up
ENSG00000114859	16	378.48908035036243	-0.173246	0.35324569221498947	-0.490439	0.6238230329505964	0.7246989882635649	Trabectedin	24h	B4	WU-225	FALSE	down	CLCN2
ENSG00000132394	11	72.15087440374818	-0.511565	0.4195190417922664	-1.21941	0.2226889037877823	0.3444036722796339	Trabectedin	24h	B4	WU-225	FALSE	down	EEFSEC
ENSG00000116514	17	1675.2813879347102	-0.837726	0.5935234659297066	-1.41145	0.15811341332490142	0.2692835730310737	Trabectedin	24h	B4	WU-225	FALSE	down	RNF19B
ENSG00000258634	3	299.0006175080148	-0.461295	0.1153201937131722	-4.00012	6.331051296735832e-5	6.868011521330046e-4	Trabectedin	24h	B4	WU-225	TRUE	down
ENSG00000006747	15	9.197603500226286	-0.515205	0.6305387716474641	-0.817087	0.4138785907733343	0.539507	Trabectedin	24h	B4	WU-225	FALSE	down	SCIN
ENSG00000132698	15	1.7481754378913776	-2.95328	2.437421048284449	-1.21164	0.22564998749332077	NA	Trabectedin	24h	B4	WU-225	NA	down	RAB25
ENSG00000272512	1	5.737857272790051	-2.1432	1.1865249340093709	-1.80628	0.0708742	0.1507808126040987	Trabectedin	24h	B4	WU-225	FALSE	down
ENSG00000153207	16	2233.506972980931	-0.273958	0.4121929626025909	-0.664635	0.5062840349582536	0.622901	Trabectedin	24h	B4	WU-225	FALSE	down	AHCTF1
ENSG00000113594	10	1124.2701931216777	0.0456181	0.18892531188325706	0.24146088825705875	0.8091979264012059	0.8698173925084144	Trabectedin	24h	B4	WU-225	FALSE	up	LIFR
ENSG00000143951	16	270.7357660743319	-1.93886	0.46061736236992634	-4.20927	2.561930253979023e-5	3.2138727440571844e-4	Trabectedin	24h	B4	WU-225	TRUE	down	WDPCP
ENSG00000197046	12	10.806837663945988	1.4730893083320897	0.5744994284432027	2.56413	0.010343578663875967	0.0369581	Trabectedin	24h	B4	WU-225	TRUE	up	SIGLEC15
ENSG00000138669	10	43.632717213180236	0.6806371886642449	0.2317567613408197	2.936860114572041	0.00331554	0.015717083702280296	Trabectedin	24h	B4	WU-225	TRUE	up	PRKG2
ENSG00000186481	16	21.480535083966856	-2.26881	0.8461601817219099	-2.6813	0.00733371	0.0287805	Trabectedin	24h	B4	WU-225	TRUE	down	ANKRD20A5P
ENSG00000049089	15	152.87624349534298	-0.531312	0.22382890933348545	-2.37374	0.017609	0.054554	Trabectedin	24h	B4	WU-225	FALSE	down	COL9A2
ENSG00000047188	16	458.8818426307614	-0.127334	0.19222946920271566	-0.662405	0.507712	0.6239682016897096	Trabectedin	24h	B4	WU-225	FALSE	down	YTHDC2
ENSG00000227141	2	8.828637206819948	-4.5054	1.2533480711410174	-3.59469	3.247739613934379e-4	0.00261553	Trabectedin	24h	B4	WU-225	TRUE	down
ENSG00000134970	14	1285.525856643311	0.4693681354443405	0.3352815361002698	1.3999224082055344	0.16153655497504849	0.27331846493364925	Trabectedin	24h	B4	WU-225	FALSE	up	TMED7
ENSG00000162881	7	13.525014199984364	-0.30945	0.4309773903282807	-0.718018	0.4727461271386906	0.5928508901447773	Trabectedin	24h	B4	WU-225	FALSE	down	OXER1
ENSG00000286389	2	12.907451641510274	-2.49448	1.2032556433483805	-2.07311	0.0381619	0.0961925	Trabectedin	24h	B4	WU-225	FALSE	down
ENSG00000135838	14	88.42098736868606	-1.03754	0.474407	-2.18703	0.0287404	0.0782252	Trabectedin	24h	B4	WU-225	FALSE	down	NPL
ENSG00000167962	15	958.1288419844412	0.6291076415809487	0.17889774822216337	3.516576635719831	4.371504415442841e-4	0.00329429	Trabectedin	24h	B4	WU-225	TRUE	up	ZNF598
ENSG00000123689	6	138.52941527784319	0.0659846	0.4129038591448482	0.15980631423206013	0.8730336499724636	0.9147355396014134	Trabectedin	24h	B4	WU-225	FALSE	up	G0S2
ENSG00000137274	13	116.93114298414106	0.6078544198603422	0.29225452261625384	2.0798802852351006	0.037536514732998995	0.0951099	Trabectedin	24h	B4	WU-225	FALSE	up	BPHL
ENSG00000123610	5	126.19769287489868	1.8268879812131447	0.5226566827672718	3.495388161001703	4.733727883034405e-4	0.00350808	Trabectedin	24h	B4	WU-225	TRUE	up	TNFAIP6
ENSG00000070759	17	161.47858723031288	-2.99506	0.6386227468458581	-4.68987	2.7337922657659344e-6	4.713177376224876e-5	Trabectedin	24h	B4	WU-225	TRUE	down	TESK2
ENSG00000118004	18	89.93642065800704	0.6988991971339634	0.28251542172710964	2.473844411258553	0.013366789557868505	0.044407393178387294	Trabectedin	24h	B4	WU-225	TRUE	up	COLEC11
ENSG00000116652	6	32.36698808791904	-1.09728	0.40414348162033226	-2.71508	0.0066259	0.026624562512141483	Trabectedin	24h	B4	WU-225	TRUE	down	DLEU2L
ENSG00000176022	7	576.1104494684351	0.9292716813886548	0.33389912957799284	2.7830910567605827	0.00538437	0.022820229565981908	Trabectedin	24h	B4	WU-225	TRUE	up	B3GALT6
ENSG00000163499	12	13.772517209144024	0.018919193082268047	0.42730838409187566	0.044275267667578055	0.9646849858791331	0.9757673942127698	Trabectedin	24h	B4	WU-225	FALSE	up	CRYBA2
ENSG00000130204	13	1979.5589841469086	0.99257	0.29061043254614477	3.41547	6.367290038271546e-4	0.00441674	Trabectedin	24h	B4	WU-225	TRUE	up	TOMM40
ENSG00000124702	19	930.794	0.3454637446191771	0.34578918023424743	0.9990588611973057	0.3177661782624975	0.44655381422319146	Trabectedin	24h	B4	WU-225	FALSE	up	KLHDC3
ENSG00000106524	9	284.9456716398075	-0.31662	0.21111659534762975	-1.49974	0.1336822640188703	0.23842144882958494	Trabectedin	24h	B4	WU-225	FALSE	down	ANKMY2
ENSG00000143891	17	237.28240792349237	-0.460756	0.3421247088632036	-1.34675	0.17806124713100877	0.2933246920154144	Trabectedin	24h	B4	WU-225	FALSE	down	GALM
ENSG00000260729	1	36.98927835849316	-2.71896	1.0759441690735145	-2.52705	0.011502610176351225	0.0398247	Trabectedin	24h	B4	WU-225	TRUE	down
ENSG00000139174	12	115.67557106944923	0.18384214982371208	0.1690873481196211	1.0872614176529203	0.27692129457879566	0.4032400081828155	Trabectedin	24h	B4	WU-225	FALSE	up	PRICKLE1
ENSG00000179546	5	8.653471189653509	0.7636776357334351	0.6240032100862392	1.223836069093126	0.22101407468050596	0.34257345894879443	Trabectedin	24h	B4	WU-225	FALSE	up	HTR1D
ENSG00000143774	17	1225.5679431272279	0.44787743116564915	0.10501991433019864	4.264690502007592	2.0017948745037575e-5	2.6260552303781104e-4	Trabectedin	24h	B4	WU-225	TRUE	up	GUK1
ENSG00000260855	1	24.884964039145874	-1.80393	0.3855968507792121	-4.67829	2.8927392106711305e-6	4.939546089411629e-5	Trabectedin	24h	B4	WU-225	TRUE	down
ENSG00000164663	15	114.08630838042058	-1.96667	0.46955372465173983	-4.18837	2.8096031607665456e-5	3.465794303459875e-4	Trabectedin	24h	B4	WU-225	TRUE	down	USP49
ENSG00000103044	11	20.278497467389236	-2.36923	0.8980451696454881	-2.63821	0.00833443	0.0315289	Trabectedin	24h	B4	WU-225	TRUE	down	HAS3
ENSG00000262075	3	22.027742580898458	-2.63292	1.0906049245416751	-2.41418	0.0157705	0.0504284	Trabectedin	24h	B4	WU-225	FALSE	down
ENSG00000114904	13	444.3490808045445	-0.0430667	0.12164727318245827	-0.354029	0.7233169238633441	0.803058	Trabectedin	24h	B4	WU-225	FALSE	down	NEK4
ENSG00000174574	16	4082.188301873867	0.20490687433292526	0.0851512	2.4063877549641775	0.0161112	0.0512234	Trabectedin	24h	B4	WU-225	FALSE	up	AKIRIN1
ENSG00000149418	11	8.746959713086051	-0.936099	1.0468603984988523	-0.894196	0.3712168847496405	0.49919615339026074	Trabectedin	24h	B4	WU-225	FALSE	down	ST14
ENSG00000259917	1	39.76302755147935	0.16077101593436324	0.2838071829959365	0.5664797283748281	0.571068	0.6795519073830353	Trabectedin	24h	B4	WU-225	FALSE	up	HNRNPLP2
ENSG00000049246	15	226.80287865062704	0.508575	0.19261227454027977	2.640405664459012	0.00828068	0.031369492240742855	Trabectedin	24h	B4	WU-225	TRUE	up	PER3
ENSG00000127483	19	2832.2748781610935	0.0336664	0.25801816842017267	0.13048088931856583	0.8961859729908909	0.9305707562875026	Trabectedin	24h	B4	WU-225	FALSE	up	HP1BP3
ENSG00000236882	8	3.4239388382434175	-0.654838	1.135585653244446	-0.576652	0.5641742303930939	NA	Trabectedin	24h	B4	WU-225	NA	down	LINC01554
ENSG00000018510	18	1874.08	0.7340231691997977	0.47920364672978044	1.5317562255817059	0.12558260191353418	0.2282302184700005	Trabectedin	24h	B4	WU-225	FALSE	up	AGPS
ENSG00000134717	18	922.9933804374941	0.361439	0.21349038157499237	1.692998950978965	0.0904557	0.17999850458513247	Trabectedin	24h	B4	WU-225	FALSE	up	BTF3L4
ENSG00000158747	15	1065.7772763550336	0.8263612912581163	0.29724890114644725	2.7800314419025836	0.00543536	0.0229157	Trabectedin	24h	B4	WU-225	TRUE	up	NBL1
ENSG00000106125	14	103.01686743832035	0.15323729834059543	0.18081871779916206	0.8474636929501862	0.39673671587749376	0.5235796173703958	Trabectedin	24h	B4	WU-225	FALSE	up	MINDY4
ENSG00000185155	12	33.702945084628325	-0.356474	0.3709257573045879	-0.961037	0.3365333723226954	0.46578758046856944	Trabectedin	24h	B4	WU-225	FALSE	down	MIXL1
ENSG00000278259	5	787.4109773393715	0.38653012438388157	0.18261308564467146	2.1166617004434825	0.0342886	0.0890985	Trabectedin	24h	B4	WU-225	FALSE	up	MYO19
ENSG00000140577	17	518.2926797911916	-0.182732	0.24146985296574341	-0.756747	0.4492016065157828	0.5710419992843844	Trabectedin	24h	B4	WU-225	FALSE	down	CRTC3
ENSG00000215241	4	58.81245715829716	0.016515440909210304	0.2665825174220304	0.061952453105034215	0.9506006961474203	0.9666346786673113	Trabectedin	24h	B4	WU-225	FALSE	up	LINC02449
ENSG00000124383	10	794.5661188542467	0.1244145233400988	0.2530177034398725	0.49172260141735435	0.6229154583554342	0.723867	Trabectedin	24h	B4	WU-225	FALSE	up	MPHOSPH10
ENSG00000227799	1	15.68801884744585	-1.10046	0.8821587242896375	-1.24747	0.21222627918670878	0.3332042352993611	Trabectedin	24h	B4	WU-225	FALSE	down	CDPF1P1
ENSG00000182220	15	942.8523274381376	0.22537945419332003	0.24335648974404198	0.9261288015387226	0.35437904780860635	0.48268782378881264	Trabectedin	24h	B4	WU-225	FALSE	up	ATP6AP2
ENSG00000117594	10	3.35017	-1.18963	1.3272827900876525	-0.89629	0.37009781805143105	NA	Trabectedin	24h	B4	WU-225	NA	down	HSD11B1
ENSG00000228327	4	190.56697855260788	-1.49986	0.5481986505052622	-2.73598	0.0062195	0.025457	Trabectedin	24h	B4	WU-225	TRUE	down
ENSG00000289074	1	5.2591775499798725	-0.327688	0.7852505946802785	-0.417304	0.6764560952947182	0.7667852625107195	Trabectedin	24h	B4	WU-225	FALSE	down
ENSG00000289384	1	1.1598833635075403	-2.20653	2.4561795909988158	-0.898357	0.36899510240646227	NA	Trabectedin	24h	B4	WU-225	NA	down
ENSG00000254701	3	125.85497108542366	-0.160336	0.19545920325973448	-0.820303	0.4120434589350611	0.5380529252348897	Trabectedin	24h	B4	WU-225	FALSE	down
ENSG00000174021	12	978.6618756726651	0.6965948418760376	0.17754704136796154	3.9234381857840326	8.729417058930793e-5	8.990634653186067e-4	Trabectedin	24h	B4	WU-225	TRUE	up	GNG5
ENSG00000287676	1	4.8326799008136305	-1.12884	0.9874541456784538	-1.14319	0.2529615004913448	0.37839282531024554	Trabectedin	24h	B4	WU-225	FALSE	down
ENSG00000170385	10	1410.8499340708793	-0.911337	0.5219382329682848	-1.74606	0.0808002	0.16584049925828015	Trabectedin	24h	B4	WU-225	FALSE	down	SLC30A1
ENSG00000245571	7	4.341208189565531	-2.79838	1.0116230093925425	-2.76623	0.00567084	0.023692137041929292	Trabectedin	24h	B4	WU-225	TRUE	down	FAM111A-DT
ENSG00000140548	10	210.19318623234386	1.363037890964801	0.13703502327586056	9.946638883848808	2.6084455869108984e-23	9.495745184658329e-21	Trabectedin	24h	B4	WU-225	TRUE	up	ZNF710
ENSG00000040487	13	1270.4314624024403	0.40763381133071774	0.4293861657063761	0.9493408122735535	0.3424473027143204	0.47118239863222017	Trabectedin	24h	B4	WU-225	FALSE	up	SLC66A1
ENSG00000134871	19	1776.1704317660547	0.5455801347102816	0.24190407675778763	2.2553573384236802	0.024110908263540613	0.0686139	Trabectedin	24h	B4	WU-225	FALSE	up	COL4A2
ENSG00000073111	14	1242.9346512421705	0.5863349571856049	0.27455765344602145	2.1355622392106417	0.0327151	0.0860974	Trabectedin	24h	B4	WU-225	FALSE	up	MCM2
ENSG00000043355	12	94.0876	-0.151059	0.17589317489523057	-0.858814	0.39044329714792075	0.517294	Trabectedin	24h	B4	WU-225	FALSE	down	ZIC2
ENSG00000167112	10	769.8497423599306	0.40384698634156624	0.15542586651743462	2.5983254614589226	0.00936797	0.034414	Trabectedin	24h	B4	WU-225	TRUE	up	TRUB2
ENSG00000230424	2	10.311313661349397	-1.41771	0.825427	-1.71754	0.08588	0.17326112335358607	Trabectedin	24h	B4	WU-225	FALSE	down	EMC1-AS1
ENSG00000185482	8	23.564044638580846	-1.29411	0.3960461043034243	-3.26757	0.00108474	0.00668817	Trabectedin	24h	B4	WU-225	TRUE	down	STAC3
ENSG00000063978	16	798.8620407794023	-0.110665	0.3199234088739045	-0.34591	0.72941	0.8084153731968211	Trabectedin	24h	B4	WU-225	FALSE	down	RNF4
ENSG00000169991	11	1216.934170034444	-1.51234	0.7906688153561122	-1.91274	0.055781803866669234	0.12661265553909457	Trabectedin	24h	B4	WU-225	FALSE	down	IFFO2
ENSG00000046604	14	1805.647505219272	0.8574131999173563	0.43241608615383326	1.9828429777987702	0.047384971697649984	0.11240570353841031	Trabectedin	24h	B4	WU-225	FALSE	up	DSG2
ENSG00000106246	18	338.41675707501196	0.0890897	0.1463093735163772	0.6089134393090944	0.5425818157129217	0.6545003359106358	Trabectedin	24h	B4	WU-225	FALSE	up	PTCD1
ENSG00000270820	7	10.789873891413666	0.19148122399021206	0.48232397079147826	0.39699711311465086	0.6913695894588192	0.7778586108618085	Trabectedin	24h	B4	WU-225	FALSE	up	USP34-DT
ENSG00000174080	12	126.65528489563528	-0.583014	0.19753036716113997	-2.95152	0.00316219	0.015123868768287738	Trabectedin	24h	B4	WU-225	TRUE	down	CTSF
ENSG00000161179	14	461.42512916243624	0.9718535633325744	0.2871041251932692	3.38502	7.117274566643055e-4	0.00483423	Trabectedin	24h	B4	WU-225	TRUE	up	YDJC
ENSG00000078081	8	34.714554961175025	-2.58278	0.820812	-3.14662	0.00165169	0.00925261	Trabectedin	24h	B4	WU-225	TRUE	down	LAMP3
ENSG00000188060	8	194.98312677984052	-0.019693	0.4959193669434141	-0.0397101	0.9683242891628092	0.9782462799579453	Trabectedin	24h	B4	WU-225	FALSE	down	RAB42
ENSG00000277534	1	67.22504513951013	0.11608670120813953	0.20762318361599755	0.5591220555737348	0.5760784233528209	0.6840524748506397	Trabectedin	24h	B4	WU-225	FALSE	up
ENSG00000119559	17	272.3332929002522	-0.0531758	0.14738123749494558	-0.360805	0.7182454507511475	0.799176	Trabectedin	24h	B4	WU-225	FALSE	down	C19orf25
ENSG00000160145	16	269.5886208561317	-1.65417	0.2192659065903771	-7.54412	4.5533507651322706e-14	4.59384744500182e-12	Trabectedin	24h	B4	WU-225	TRUE	down	KALRN
ENSG00000055332	19	1343.0688374504198	0.0393668	0.25809613428561645	0.15252752212561285	0.878771	0.9188300413106544	Trabectedin	24h	B4	WU-225	FALSE	up	EIF2AK2
ENSG00000132773	12	337.2225906968857	0.8604176222774277	0.3401156293442945	2.529779722079277	0.011413415654736083	0.0395997	Trabectedin	24h	B4	WU-225	TRUE	up	TOE1
ENSG00000179698	14	171.344	-3.34175	1.0891841735516454	-3.06812	0.0021541	0.011298719452296534	Trabectedin	24h	B4	WU-225	TRUE	down	WDR97
ENSG00000183578	8	34.504691246825914	1.4522752948654152	0.25609672367449376	5.670807787105073	1.421257848464869e-8	4.6467031211468e-7	Trabectedin	24h	B4	WU-225	TRUE	up	TNFAIP8L3
ENSG00000136014	12	32.234148190857674	-0.163331	0.30188462809008143	-0.541036	0.5884825094156942	0.6942369714472679	Trabectedin	24h	B4	WU-225	FALSE	down	USP44
ENSG00000142945	13	1027.430495665165	0.327047	0.4151318682909267	0.7878158745897998	0.4308044141454999	0.5541674068887138	Trabectedin	24h	B4	WU-225	FALSE	up	KIF2C
ENSG00000203814	7	1005.9743794078798	0.49932493685253326	0.3342567721684821	1.4938364108920688	0.13521838216750784	0.24021857362359192	Trabectedin	24h	B4	WU-225	FALSE	up	H2BC18
ENSG00000198105	16	248.2517243560768	-0.438431	0.15031908338323524	-2.91667	0.00353793	0.016503946889354356	Trabectedin	24h	B4	WU-225	TRUE	down	ZNF248
ENSG00000116205	14	273.0919017926767	-0.368064	0.22135532428170546	-1.66277	0.0963576	0.18810098496903693	Trabectedin	24h	B4	WU-225	FALSE	down	TCEANC2
ENSG00000100280	17	1779.8463436697716	0.0746514	0.3199869920374596	0.23329507476522976	0.8155322828724544	0.8748739722756184	Trabectedin	24h	B4	WU-225	FALSE	up	AP1B1
ENSG00000263874	2	15.435133086261168	-5.43064	2.039394255017517	-2.66287	0.00774774	0.029949904688133158	Trabectedin	24h	B4	WU-225	TRUE	down	LASP1NB
ENSG00000158246	8	175.81004510940858	-1.90658	0.8002035819604925	-2.38262	0.017189819160171187	0.0537413	Trabectedin	24h	B4	WU-225	FALSE	down	TENT5B
ENSG00000198218	11	1609.3319771392337	-0.0454474	0.24232792510555426	-0.187545	0.8512332996572458	0.8988590596592662	Trabectedin	24h	B4	WU-225	FALSE	down	QRICH1
ENSG00000086712	13	645.2192499961016	-0.0974968	0.24946461930181982	-0.390824	0.6959273473207503	0.7812777063682721	Trabectedin	24h	B4	WU-225	FALSE	down	TXLNG
ENSG00000165392	11	354.6811126374339	-0.417671	0.12377914037455501	-3.37433	7.399640423703487e-4	0.00498134	Trabectedin	24h	B4	WU-225	TRUE	down	WRN
ENSG00000256712	1	11.445525662116683	-1.64082	0.7763260471750321	-2.11357	0.034552331148498525	0.0895626	Trabectedin	24h	B4	WU-225	FALSE	down
ENSG00000008300	17	205.80684389327791	-1.91729	0.6839984594954657	-2.80306	0.00506195	0.021773	Trabectedin	24h	B4	WU-225	TRUE	down	CELSR3
ENSG00000273305	1	8.005675603954042	1.2558982285938418	0.5142710802525512	2.4420938233141327	0.014602351088817852	0.047601602567818486	Trabectedin	24h	B4	WU-225	TRUE	up
ENSG00000176058	13	382.30692376028196	-1.20957	0.37423075906525316	-3.23215	0.00122864	0.00737185	Trabectedin	24h	B4	WU-225	TRUE	down	TPRN
ENSG00000101189	7	466.7302365591612	0.7737601372228796	0.13193595351372192	5.864664760560548	4.500410253142966e-9	1.6869854671682446e-7	Trabectedin	24h	B4	WU-225	TRUE	up	MRGBP
ENSG00000143537	14	884.4084383636904	0.5187598952345819	0.14399106412235638	3.6027228383683987	3.149012426391071e-4	0.00254965	Trabectedin	24h	B4	WU-225	TRUE	up	ADAM15
ENSG00000163026	12	743.336	-0.191737	0.22255482713225833	-0.861527	0.3889476592818419	0.5157940767063671	Trabectedin	24h	B4	WU-225	FALSE	down	WDCP
ENSG00000111358	14	356.2558741004365	0.3555237533148548	0.1559511249361516	2.279712656516013	0.022624736164051334	0.0654856	Trabectedin	24h	B4	WU-225	FALSE	up	GTF2H3
ENSG00000238142	3	38.02852123971482	-1.33616	0.7198662834839594	-1.85612	0.063436	0.13905078872942786	Trabectedin	24h	B4	WU-225	FALSE	down
ENSG00000113387	12	1377.9542865677859	0.24645590659600616	0.24116958477810743	1.0219195211650032	0.3068189923225556	0.435851	Trabectedin	24h	B4	WU-225	FALSE	up	SUB1
ENSG00000185963	14	1607.1422153822039	0.5389849779564247	0.11223482253699593	4.802297235145173	1.5685562246586485e-6	2.934068115888164e-5	Trabectedin	24h	B4	WU-225	TRUE	up	BICD2
ENSG00000270720	1	3.9650965283504567	-0.524769	0.9882183099398403	-0.531025	0.5954012907192922	0.7003197734134584	Trabectedin	24h	B4	WU-225	FALSE	down
ENSG00000143110	12	23.04937880562218	-0.820411	0.6633937924179746	-1.23669	0.21620292676691502	0.3375913298470263	Trabectedin	24h	B4	WU-225	FALSE	down	C1orf162
ENSG00000155363	19	394.35063343935235	0.6222533033900095	0.5257970203851478	1.183447755056138	0.2366317405781018	0.3603152227432004	Trabectedin	24h	B4	WU-225	FALSE	up	MOV10
ENSG00000234383	1	61.91065613807585	-0.631552	0.33422592076617613	-1.8896	0.0588121	0.13145400904982427	Trabectedin	24h	B4	WU-225	FALSE	down	CTBP2P8
ENSG00000270103	3	69.30857019425915	-1.49818	0.623759	-2.40186	0.016312169008489304	0.0517322	Trabectedin	24h	B4	WU-225	FALSE	down
ENSG00000164068	16	549.255	-0.21909	0.20850976486781642	-1.05074	0.29337784222990715	0.4210494733443626	Trabectedin	24h	B4	WU-225	FALSE	down	RNF123
ENSG00000175772	11	25.84412019358505	0.6715562907182151	0.36012136648568394	1.864805460647145	0.0622087	0.136788	Trabectedin	24h	B4	WU-225	FALSE	up	LINC01106
ENSG00000280321	1	13.681856874167252	-1.01022	0.5949059008568061	-1.69811	0.0894871	0.1785026387421574	Trabectedin	24h	B4	WU-225	FALSE	down
ENSG00000118849	10	8.37752	-0.209449	1.1218940337395558	-0.186693	0.8519015291235963	0.8993138493369216	Trabectedin	24h	B4	WU-225	FALSE	down	RARRES1
ENSG00000156858	12	89.17077162930286	-0.485704	0.3449167571250119	-1.40818	0.15907881814609917	0.27039186283044814	Trabectedin	24h	B4	WU-225	FALSE	down	PRR14
ENSG00000162654	9	1.8528754832481813	-0.798662	1.2109526687429002	-0.659532	0.5095540794782929	NA	Trabectedin	24h	B4	WU-225	NA	down	GBP4
ENSG00000272092	1	18.415940696737742	-0.735069	0.6873846267662039	-1.06937	0.2849029147946477	0.4121360367616293	Trabectedin	24h	B4	WU-225	FALSE	down
ENSG00000144455	14	565.0240080946082	0.022134875083226487	0.15005404123163393	0.14751268877229065	0.8827273650985671	0.9214372441877867	Trabectedin	24h	B4	WU-225	FALSE	up	SUMF1
ENSG00000160766	15	91.5318	-0.325104	0.3742823094610092	-0.868607	0.38506219414850745	0.5122486597113667	Trabectedin	24h	B4	WU-225	FALSE	down	GBA1LP
ENSG00000010165	20	1091.0610272029223	0.31761619415357345	0.18779115736661445	1.6913266769718482	0.0907744	0.18046207901438208	Trabectedin	24h	B4	WU-225	FALSE	up	METTL13
ENSG00000005022	6	1208.5434288176461	0.3261629249643719	0.26076989100378234	1.250769111836002	0.21101872722501044	0.3319139598146612	Trabectedin	24h	B4	WU-225	FALSE	up	SLC25A5
ENSG00000249069	8	8.061239931286144	-3.06294	1.7908386305855197	-1.71034	0.0872029	0.1751089166380383	Trabectedin	24h	B4	WU-225	FALSE	down	NA
ENSG00000260804	3	63.59273683417112	0.15256191984753065	0.2849251863142995	0.5354455386026856	0.5923418076786817	0.6977616937994676	Trabectedin	24h	B4	WU-225	FALSE	up	LINC01963
ENSG00000143627	19	8.509280517599151	-0.872383	1.2306601002836144	-0.708874	0.4784024072279949	0.5977661761601283	Trabectedin	24h	B4	WU-225	FALSE	down	PKLR
ENSG00000154162	15	15.149302357413397	-2.30728	0.7174032831110186	-3.21615	0.00129921	0.00768325	Trabectedin	24h	B4	WU-225	TRUE	down	CDH12
ENSG00000240750	3	8.682402102049275	-1.06778	0.7245214805164649	-1.47377	0.14054228417804523	0.2472962257770061	Trabectedin	24h	B4	WU-225	FALSE	down	RN7SL559P
ENSG00000215817	8	6.546795391178759	-1.20793	0.9298122214739689	-1.29911	0.19390618599580783	0.3115996690068457	Trabectedin	24h	B4	WU-225	FALSE	down	ZC3H11B
ENSG00000273391	1	18.121743306492537	-1.19848	0.9086453342017593	-1.31897	0.18717786493386218	0.30370087573444116	Trabectedin	24h	B4	WU-225	FALSE	down
ENSG00000142961	16	177.11266860951525	0.5431144292907231	0.4400181740536253	1.2342999933101249	0.2170911384311461	0.33842653772801756	Trabectedin	24h	B4	WU-225	FALSE	up	MOB3C
ENSG00000271092	5	16.121926348872382	-0.67654	0.4521132394571648	-1.4964	0.13455055920764147	0.2394736823806556	Trabectedin	24h	B4	WU-225	FALSE	down	TLCD4-RWDD3
ENSG00000213386	3	0.9839493862703286	-0.742856	2.0692791935737036	-0.358992	0.7196007266135107	NA	Trabectedin	24h	B4	WU-225	NA	down
ENSG00000110063	10	240.90977921187647	0.1930036341370636	0.12454247647866008	1.5497012713580822	0.1212132328568679	0.22260055277265323	Trabectedin	24h	B4	WU-225	FALSE	up	DCPS
ENSG00000249279	6	0.8675441724808104	3.719124188861643	2.140979425093066	1.7371134655812852	0.0823671	NA	Trabectedin	24h	B4	WU-225	NA	up	LINC02057
ENSG00000143797	12	1259.9724223277979	0.8243375927632808	0.4350318483195138	1.8948902153890976	0.0581069	0.13038934573743852	Trabectedin	24h	B4	WU-225	FALSE	up	MBOAT2
ENSG00000289393	1	14.076674519122536	-1.15527	0.5955851110830783	-1.93972	0.052413281358663515	0.1210274964771286	Trabectedin	24h	B4	WU-225	FALSE	down
ENSG00000205918	9	57.94787713232995	-2.03853	0.5744312508051109	-3.54878	3.8701878187147765e-4	0.0029952	Trabectedin	24h	B4	WU-225	TRUE	down	PDPK2P
ENSG00000224531	6	461.4512644007044	0.3881745388607699	0.10162755276947205	3.8195797132032667	1.336792545725051e-4	0.00128194	Trabectedin	24h	B4	WU-225	TRUE	up	SMIM13
ENSG00000103510	20	262.48700156909734	-0.195481	0.14903541679237736	-1.31164	0.18964226657806876	0.3065694369191154	Trabectedin	24h	B4	WU-225	FALSE	down	KAT8
ENSG00000270722	1	29.73905862308068	-1.21981	0.5376531467064901	-2.26878	0.023281940270055587	0.0667667	Trabectedin	24h	B4	WU-225	FALSE	down	RNVU1-31
ENSG00000230068	2	8.64597	-0.891168	0.6448896405228853	-1.38189	0.16700498569508637	0.28026634567446673	Trabectedin	24h	B4	WU-225	FALSE	down	CDC42-IT1
ENSG00000259642	2	33.92860699820021	-0.125737	0.35475083808259517	-0.354438	0.7230103409050627	0.8028706264127679	Trabectedin	24h	B4	WU-225	FALSE	down	ST20-AS1
ENSG00000244363	3	9.301035932864561	0.5655074400532615	0.7095481053590877	0.7969966176811504	0.42545299568128486	0.5496366074009911	Trabectedin	24h	B4	WU-225	FALSE	up	RPL7P23
ENSG00000163710	9	124.22654489187009	0.5153405211099806	0.2446402711390136	2.1065236672221688	0.035158889492949603	0.090779	Trabectedin	24h	B4	WU-225	FALSE	up	PCOLCE2
ENSG00000286741	1	7.312783769278771	-1.08577	0.8699791304348189	-1.24804	0.2120161783647051	0.33301246734515993	Trabectedin	24h	B4	WU-225	FALSE	down
ENSG00000164885	13	389.6355831914435	0.5275110399743519	0.5686442761406932	0.9276643801894803	0.3535816907764212	0.4819127932529221	Trabectedin	24h	B4	WU-225	FALSE	up	CDK5
ENSG00000118307	20	3.438439760482824	-0.414821	1.131435139251702	-0.366633	0.7138930179003151	NA	Trabectedin	24h	B4	WU-225	NA	down	DNAI7
ENSG00000277406	2	16.059962761655353	0.3549732921341443	0.6013186117225442	0.5903248048772076	0.554973	0.665546	Trabectedin	24h	B4	WU-225	FALSE	up	SEC22B4P
ENSG00000075624	17	60240.464228180674	1.1115055324129026	0.2864599395075675	3.880143011702129	1.0439506461220189e-4	0.00103846	Trabectedin	24h	B4	WU-225	TRUE	up	ACTB
ENSG00000162923	17	2582.105401878822	-0.569271	0.24364677161265746	-2.33646	0.0194672	0.0587275	Trabectedin	24h	B4	WU-225	FALSE	down	WDR26
ENSG00000180822	12	123.1122659176165	-0.466944	0.23250656709758782	-2.0083	0.044610916229192825	0.10763250627308439	Trabectedin	24h	B4	WU-225	FALSE	down	PSMG4
ENSG00000247077	7	1906.7823547898956	0.6673180049354047	0.1775077721516449	3.7593734451543614	1.7033941620660597e-4	0.00155861	Trabectedin	24h	B4	WU-225	TRUE	up	PGAM5
ENSG00000239617	1	8.566112811884853	-1.05511	0.9501143736586052	-1.11051	0.26677888455497195	0.3928529198464114	Trabectedin	24h	B4	WU-225	FALSE	down	RPL32P27
ENSG00000081692	13	311.4582717870128	0.47337872940102305	0.1317231408070671	3.5937400710356107	3.259650291007192e-4	0.00262129	Trabectedin	24h	B4	WU-225	TRUE	up	JMJD4
ENSG00000156150	9	64.46044118784432	1.0855292874367894	0.7609731787760197	1.4265013770692931	0.15372366969708212	0.263897	Trabectedin	24h	B4	WU-225	FALSE	up	ALX3
ENSG00000142675	18	36.48121497853142	0.040974857771004916	0.43184150174647407	0.094884	0.9244069492887399	0.9488165455747897	Trabectedin	24h	B4	WU-225	FALSE	up	CNKSR1
ENSG00000178950	18	817.4282797943123	-0.112563	0.22479277699323527	-0.50074	0.6165543000321372	0.718106	Trabectedin	24h	B4	WU-225	FALSE	down	GAK
ENSG00000136866	14	146.17572887674817	0.0350731	0.2511278048464008	0.1396623020292977	0.8889268130328533	0.9255478010402018	Trabectedin	24h	B4	WU-225	FALSE	up	ZFP37
ENSG00000184731	6	7.178137399830888	2.6393144732546636	0.6999413952197024	3.770764940150764	1.627479163885225e-4	0.00150431	Trabectedin	24h	B4	WU-225	TRUE	up	FAM110C
ENSG00000101126	18	1769.381503434923	0.0376121	0.11050878298981048	0.3403534952054626	0.7335903357676361	0.8118599857399211	Trabectedin	24h	B4	WU-225	FALSE	up	ADNP
ENSG00000237973	1	39.13439492034949	-0.488676	0.3063143541125847	-1.59534	0.1106358889662515	0.20810188574435023	Trabectedin	24h	B4	WU-225	FALSE	down	MTCO1P12
ENSG00000196814	15	211.7692481358465	-0.531864	0.3993096216253673	-1.33196	0.18287401204563417	0.2987858832725096	Trabectedin	24h	B4	WU-225	FALSE	down	MVB12B
ENSG00000127423	11	366.54388099163293	-0.356491	0.3736491411551596	-0.95408	0.34004334082619375	0.46917058613993057	Trabectedin	24h	B4	WU-225	FALSE	down	AUNIP
ENSG00000247373	3	40.740325942471394	-1.48696	0.7386142404034958	-2.01317	0.0440968	0.10690978628608613	Trabectedin	24h	B4	WU-225	FALSE	down	TMED2-DT
ENSG00000237276	9	7.8645321169574425	-2.02529	1.113134924366843	-1.81945	0.0688428	0.1477712831831937	Trabectedin	24h	B4	WU-225	FALSE	down	ANO7L1
ENSG00000214435	9	41.44608354803449	-0.685808	0.2658006350274237	-2.58016	0.00987546	0.0357922	Trabectedin	24h	B4	WU-225	TRUE	down	AS3MT
ENSG00000230650	1	11.227145325576608	-1.39575	0.8921174771110444	-1.56453	0.11769281327321306	0.21767708405099395	Trabectedin	24h	B4	WU-225	FALSE	down
ENSG00000244627	5	107.1733324526628	-0.540591	0.21656194599660725	-2.49624	0.012551637651648654	0.0423458	Trabectedin	24h	B4	WU-225	TRUE	down	TPTEP2
ENSG00000234473	1	29.009854748844507	-1.16652	0.42894304259067084	-2.71952	0.00653772	0.026416	Trabectedin	24h	B4	WU-225	TRUE	down	ZNF101P2
ENSG00000253203	6	26.820119555406777	-1.65272	0.5954841441460912	-2.77542	0.005513	0.0231502	Trabectedin	24h	B4	WU-225	TRUE	down	GUSBP3
ENSG00000213983	12	359.415	-0.982415	0.3130414867353779	-3.13829	0.00169936	0.00945031	Trabectedin	24h	B4	WU-225	TRUE	down	AP1G2
ENSG00000123124	14	1440.0439576779424	-0.0983458	0.25053830693224016	-0.392538	0.6946606466973608	0.7805316430097221	Trabectedin	24h	B4	WU-225	FALSE	down	WWP1
ENSG00000181656	7	4.892171765860252	-1.42645	1.1534871825632333	-1.23664	0.21622110071624911	0.3375913298470263	Trabectedin	24h	B4	WU-225	FALSE	down	GPR88
ENSG00000158526	8	897.5209722301465	0.15230716331584837	0.0935701	1.6277334176738016	0.10358142398374451	0.1981603189502055	Trabectedin	24h	B4	WU-225	FALSE	up	TSR2
ENSG00000076003	5	567.1121660513683	-0.176215	0.25202665272749114	-0.699191	0.4844328523826292	0.6029134711113195	Trabectedin	24h	B4	WU-225	FALSE	down	MCM6
ENSG00000120949	15	54.08636403592678	1.3980900459233878	0.3449265004115409	4.0532984396829175	5.050051163144647e-5	5.670075238335004e-4	Trabectedin	24h	B4	WU-225	TRUE	up	TNFRSF8
ENSG00000181085	15	19.612676327724248	-0.204424	0.596219	-0.342867	0.731698	0.8101961240768444	Trabectedin	24h	B4	WU-225	FALSE	down	MAPK15
ENSG00000156110	15	426.711	-0.456206	0.22884541175528425	-1.99351	0.046205458032553416	0.11029877938918489	Trabectedin	24h	B4	WU-225	FALSE	down	ADK
ENSG00000168374	11	1823.04	0.6060563952442891	0.11831303497926068	5.12248	3.0153984584850303e-7	7.064541190485349e-6	Trabectedin	24h	B4	WU-225	TRUE	up	ARF4
ENSG00000175928	6	723.6593572295219	-0.181473	0.17262430814560129	-1.05126	0.29313910065654775	0.4209621586579008	Trabectedin	24h	B4	WU-225	FALSE	down	LRRN1
ENSG00000164338	10	525.5762232354145	0.45027259331788977	0.17661148543628022	2.5495091228386952	0.010787468867652163	0.038006101929025767	Trabectedin	24h	B4	WU-225	TRUE	up	UTP15
ENSG00000189423	13	110.14896215831556	-1.88155	0.2138486611186523	-8.79852	1.3863055625866535e-18	3.0514842209029476e-16	Trabectedin	24h	B4	WU-225	TRUE	down	USP32P3
ENSG00000106133	18	108.87715085698422	0.00758109	0.21244799165621928	0.0356845	0.9715339533221425	0.980381	Trabectedin	24h	B4	WU-225	FALSE	up	NSUN5P2
ENSG00000268575	1	277.3844007799879	-0.174156	0.27384185793239463	-0.635973	0.5247938499565309	0.63899	Trabectedin	24h	B4	WU-225	FALSE	down
ENSG00000136240	10	2792.6845849396686	0.5767438611884973	0.24209341526475894	2.382319488358479	0.017204	0.053758838440067125	Trabectedin	24h	B4	WU-225	FALSE	up	KDELR2
ENSG00000287811	2	13.159085598576304	-0.890267	0.4427435037842402	-2.0108	0.044347014023240636	0.1073104355470177	Trabectedin	24h	B4	WU-225	FALSE	down	NA
ENSG00000144713	13	13094.693124654108	0.5038492860469043	0.0952846	5.287836159409798	1.2377176162919236e-7	3.240663136432381e-6	Trabectedin	24h	B4	WU-225	TRUE	up	RPL32
ENSG00000286239	1	17.286127110105884	0.8647365729592293	1.534163040910793	0.5636536338705289	0.5729898780817868	0.6811113590008304	Trabectedin	24h	B4	WU-225	FALSE	up
ENSG00000137331	12	1319.0467258704675	1.084386893217538	0.3022213609722345	3.5880550922314263	3.331539035938869e-4	0.00266326	Trabectedin	24h	B4	WU-225	TRUE	up	IER3
ENSG00000162408	11	2728.544048744153	0.370036	0.2207378216369686	1.6763600589349765	0.0936677	0.18435530489297247	Trabectedin	24h	B4	WU-225	FALSE	up	NOL9
ENSG00000162510	6	24.95734075564768	0.14571654841202886	0.6290525096625117	0.2316444909983845	0.8168141484040221	0.8756794228178154	Trabectedin	24h	B4	WU-225	FALSE	up	MATN1
ENSG00000065057	9	123.36919627649223	0.530444	0.21183917634712837	2.503995248422177	0.012279968335879576	0.0417442	Trabectedin	24h	B4	WU-225	TRUE	up	NTHL1
ENSG00000163701	19	75.72915853547276	-1.68024	1.1192180075197349	-1.50126	0.13328801408251797	0.23789761517839575	Trabectedin	24h	B4	WU-225	FALSE	down	IL17RE
ENSG00000149527	18	45.36565665347242	-3.84878	1.349412707733082	-2.85219	0.00434193	0.019316748453775547	Trabectedin	24h	B4	WU-225	TRUE	down	PLCH2
ENSG00000198799	12	995.8787691632757	-0.426154	0.15529475490548475	-2.74416	0.00606653	0.025003139678996804	Trabectedin	24h	B4	WU-225	TRUE	down	LRIG2
ENSG00000112855	17	466.73917275015407	0.4031339007360793	0.17637284538071948	2.2856914275316704	0.022272317123905126	0.0647145	Trabectedin	24h	B4	WU-225	FALSE	up	HARS2
ENSG00000168389	18	408.1936074356375	0.4371171950467083	0.40669755734715074	1.0747967061764077	0.2824657554746721	0.4096937989376412	Trabectedin	24h	B4	WU-225	FALSE	up	MFSD2A
ENSG00000116668	13	253.69975642990818	0.17736504477138162	0.22455543633070868	0.7898497033497398	0.4296155479179203	0.5529762917036942	Trabectedin	24h	B4	WU-225	FALSE	up	SWT1
ENSG00000145908	13	262.4983626528829	0.5195926216455586	0.23790661249590858	2.1840192510600955	0.0289608	0.0786216	Trabectedin	24h	B4	WU-225	FALSE	up	ZNF300
ENSG00000071073	13	215.9579809671632	-2.12885	0.3995224775087344	-5.32848	9.903694891684221e-8	2.659247436873508e-6	Trabectedin	24h	B4	WU-225	TRUE	down	MGAT4A
ENSG00000230732	4	39.636505472682174	-1.91737	0.7415511045390748	-2.58562	0.00972043	0.0353318	Trabectedin	24h	B4	WU-225	TRUE	down
ENSG00000145022	5	347.92249062638996	-0.117419	0.20186	-0.581687	0.5607777730362438	0.6707223885496995	Trabectedin	24h	B4	WU-225	FALSE	down	TCTA
ENSG00000226674	11	2.234166815326068	-1.29177	1.139491992729926	-1.13364	0.256947	NA	Trabectedin	24h	B4	WU-225	NA	down	TEX41
ENSG00000011021	23	1231.5616625002951	-0.0571653	0.37078870402050407	-0.154172	0.8774740509520977	0.9179989355667442	Trabectedin	24h	B4	WU-225	FALSE	down	CLCN6
ENSG00000197892	13	331.41806254274553	-0.195547	0.26336445114627044	-0.742496	0.4577865957651213	0.5792714076092077	Trabectedin	24h	B4	WU-225	FALSE	down	KIF13B
ENSG00000207051	1	3.224607183798345	0.15059559038330705	1.8231413726740715	0.0826023	0.9341678073821393	NA	Trabectedin	24h	B4	WU-225	NA	up	SNORA27
ENSG00000163608	15	692.4697631578827	0.500441	0.10341370763287797	4.83921	1.303563481702001e-6	2.5041813242706924e-5	Trabectedin	24h	B4	WU-225	TRUE	up	NEPRO
ENSG00000186577	14	310.40109303567084	-0.208503	0.27082	-0.769898	0.44136058121838956	0.5641809576922219	Trabectedin	24h	B4	WU-225	FALSE	down	SMIM29
ENSG00000173653	8	481.19386922595066	0.5531113008480955	0.15456667290934192	3.57846	3.456192385211102e-4	0.00274092	Trabectedin	24h	B4	WU-225	TRUE	up	RCE1
ENSG00000125637	16	58.31852317853317	0.5739302697567095	0.34341203675881066	1.671258454344159	0.0946706	0.18565370263273545	Trabectedin	24h	B4	WU-225	FALSE	up	PSD4
ENSG00000171503	13	271.75394113837626	-1.34739	0.3360080876372848	-4.01	6.071796468136146e-5	6.628552891684963e-4	Trabectedin	24h	B4	WU-225	TRUE	down	ETFDH
ENSG00000251503	8	23.9139	0.7616210103684254	0.43179036737100684	1.7638675336960876	0.0777543	0.1612851849262289	Trabectedin	24h	B4	WU-225	FALSE	up	CENPS-CORT
ENSG00000170634	13	43.735040564029994	-1.51748	0.33906936876928206	-4.47543	7.625917825407744e-6	1.1632443548345575e-4	Trabectedin	24h	B4	WU-225	TRUE	down	ACYP2
ENSG00000175643	10	15.152572755411212	0.6817098559712937	0.6044425279116403	1.1278323818918126	0.2593907149215928	0.38520165133088013	Trabectedin	24h	B4	WU-225	FALSE	up	RMI2
ENSG00000155636	15	182.87874461154834	0.14645438821857673	0.12748190628353484	1.1488248998477073	0.2506281898162472	0.3757933966908166	Trabectedin	24h	B4	WU-225	FALSE	up	RBM45
ENSG00000196872	12	79.73666469822619	-0.706674	0.27957113631028424	-2.52771	0.011480976315307003	0.0397976	Trabectedin	24h	B4	WU-225	TRUE	down	CRACDL
ENSG00000211454	16	18.68443148865134	-1.93066	0.7135225416340849	-2.70581	0.00681376	0.027166055225976777	Trabectedin	24h	B4	WU-225	TRUE	down	AKR7L
ENSG00000274026	2	66.04087212382495	-0.80267	0.6630969102434648	-1.21049	0.2260921218359636	0.34816521591095023	Trabectedin	24h	B4	WU-225	FALSE	down	FAM27E3
ENSG00000242086	8	1642.1575822487496	-1.17593	0.3677311066622682	-3.19779	0.00138483	0.00808239	Trabectedin	24h	B4	WU-225	TRUE	down	MUC20-OT1
ENSG00000198912	12	803.0663896060821	0.6018450772521909	0.143344	4.198607288282764	2.6856160498818827e-5	3.353477033262799e-4	Trabectedin	24h	B4	WU-225	TRUE	up	C1orf174
ENSG00000184584	13	242.30870141367754	1.814634591486235	0.19264128422380905	9.419759626280355	4.521218684641109e-21	1.2967677227311545e-18	Trabectedin	24h	B4	WU-225	TRUE	up	STING1
ENSG00000285967	1	172.74083286479487	-0.487101	0.3868680510740124	-1.25909	0.20799815137246025	0.3284275335849045	Trabectedin	24h	B4	WU-225	FALSE	down	NIPBL-DT
ENSG00000155008	16	162.6583056942914	-0.247591	0.34554402355054875	-0.716524	0.47366756343999145	0.5935738763351673	Trabectedin	24h	B4	WU-225	FALSE	down	APOOL
ENSG00000108375	13	51.80856073123536	-3.753	1.222587743830825	-3.06971	0.00214263	0.0112448	Trabectedin	24h	B4	WU-225	TRUE	down	RNF43
ENSG00000115275	15	809.9451281049701	-0.259273	0.12900705426213543	-2.00976	0.0444566	0.10740292112458838	Trabectedin	24h	B4	WU-225	FALSE	down	MOGS
ENSG00000240003	2	8.518463214801592	-3.00985	1.034569245893069	-2.90928	0.00362267	0.016816344956258788	Trabectedin	24h	B4	WU-225	TRUE	down	RPL7P24
ENSG00000138135	7	49.66411842795044	0.970531	0.23575608879906165	4.1166751529886545	3.843772397274144e-5	4.4832169735304717e-4	Trabectedin	24h	B4	WU-225	TRUE	up	CH25H
ENSG00000048342	18	63.69682256009865	0.7032303716520121	0.4205053437730924	1.6723458621050962	0.0944561	0.18538670277774608	Trabectedin	24h	B4	WU-225	FALSE	up	CC2D2A
ENSG00000043143	22	121.26263030823159	-0.106375	0.3332301642392504	-0.319224	0.7495565784899362	0.8234160881391882	Trabectedin	24h	B4	WU-225	FALSE	down	JADE2
ENSG00000182218	10	88.11390133802838	0.11064843901669379	0.36025762087448493	0.30713698366215575	0.7587391083625769	0.8304672634462897	Trabectedin	24h	B4	WU-225	FALSE	up	HHIPL1
ENSG00000138382	15	110.37233540874485	0.9314673263029535	0.26375060151364754	3.5316216188980163	4.130198864442131e-4	0.0031484	Trabectedin	24h	B4	WU-225	TRUE	up	METTL5
ENSG00000216775	4	135.0288262569213	-0.532326	0.4113292525655276	-1.29416	0.19561034403207714	0.3134866079010515	Trabectedin	24h	B4	WU-225	FALSE	down
ENSG00000231789	3	20.378489573601602	-0.20857	0.6962705178758304	-0.299554	0.7645176797208761	0.8348130870510029	Trabectedin	24h	B4	WU-225	FALSE	down	PIK3CD-AS2
ENSG00000014138	9	377.61681226267007	0.5695578923854503	0.33195479465027145	1.7157694407923942	0.0862042	0.17371156499996032	Trabectedin	24h	B4	WU-225	FALSE	up	POLA2
ENSG00000226266	7	14.073820644855662	-0.840572	0.5212665681697073	-1.61256	0.10684084799423657	0.20291935913824605	Trabectedin	24h	B4	WU-225	FALSE	down
ENSG00000175170	16	21.419567422069747	-2.22275	0.7952227556545791	-2.79513	0.0051879	0.022228838047792392	Trabectedin	24h	B4	WU-225	TRUE	down	FAM182B
ENSG00000159352	16	2745.7770597076865	0.14467580046496734	0.29746765800070807	0.48635808490018423	0.6267133032030962	0.7269413498550619	Trabectedin	24h	B4	WU-225	FALSE	up	PSMD4
ENSG00000254109	6	1.0614730209082865	0.9104062468903089	1.6840037372774255	0.5406200869614384	0.5887694697533012	NA	Trabectedin	24h	B4	WU-225	NA	up	RBPMS-AS1
ENSG00000196998	19	527.4264603413174	0.609462	0.15320536678137828	3.978071302296171	6.947653940029858e-5	7.444184313112062e-4	Trabectedin	24h	B4	WU-225	TRUE	up	WDR45
ENSG00000087077	14	374.3176534382794	2.340282016900069	0.5479602852514399	4.270897143259561	1.9468819041606215e-5	2.564681589823282e-4	Trabectedin	24h	B4	WU-225	TRUE	up	TRIP6
ENSG00000124641	16	485.6025813108602	0.16699787352190426	0.13134812261201304	1.2714142402719864	0.2035813192038264	0.3232792853892277	Trabectedin	24h	B4	WU-225	FALSE	up	MED20
ENSG00000148814	18	110.44664767175246	0.11071718455602428	0.2828351794097812	0.3914547857415342	0.695461	0.781079	Trabectedin	24h	B4	WU-225	FALSE	up	LRRC27
ENSG00000159450	13	10.31920311322019	-3.6811	1.3509589171909901	-2.72481	0.00643388	0.026119103773668894	Trabectedin	24h	B4	WU-225	TRUE	down	TCHH
ENSG00000138029	14	1918.8073563410717	0.45656090511278413	0.15258931503016232	2.9920896166454103	0.00277075	0.013683871942972005	Trabectedin	24h	B4	WU-225	TRUE	up	HADHB
ENSG00000078900	15	8.780424865292424	-1.18527	0.5922326466400811	-2.00135	0.0453543	0.10884349714403624	Trabectedin	24h	B4	WU-225	FALSE	down	TP73
ENSG00000138759	20	1028.8148543703926	-1.74776	0.14815226964462347	-11.7971	4.041903657101932e-32	2.7326155796049847e-29	Trabectedin	24h	B4	WU-225	TRUE	down	FRAS1
ENSG00000140320	12	757.0253532116853	0.1311418322066717	0.12128866634240455	1.0812373172316951	0.27959156227468174	0.4064405063630568	Trabectedin	24h	B4	WU-225	FALSE	up	BAHD1
ENSG00000147955	18	714.4338665994676	1.0689516614299253	0.2121197251230948	5.039378873462164	4.670451031780297e-7	1.0256570537308705e-5	Trabectedin	24h	B4	WU-225	TRUE	up	SIGMAR1
ENSG00000177981	11	298.85975196567597	-0.472927	0.1785407365379522	-2.64885	0.00807673	0.030862447993618397	Trabectedin	24h	B4	WU-225	TRUE	down	ASB8
ENSG00000136273	13	393.8761099815669	0.030962576574670643	0.14437856262053478	0.21445411294229685	0.8301929470516807	0.8850795049711082	Trabectedin	24h	B4	WU-225	FALSE	up	HUS1
ENSG00000237438	7	210.23946385506568	-0.691353	0.390828	-1.76895	0.076903	0.16002775028829505	Trabectedin	24h	B4	WU-225	FALSE	down	CECR7
ENSG00000231966	1	5.577111519515088	-2.03563	1.1974161145661564	-1.70002	0.0891268	0.1778965398207092	Trabectedin	24h	B4	WU-225	FALSE	down	LINC02818
ENSG00000162761	14	120.64700939591224	0.11473484937789472	0.4274732288018763	0.2684024206602926	0.7883895764348892	0.8539586968613806	Trabectedin	24h	B4	WU-225	FALSE	up	LMX1A
ENSG00000231752	7	30.41399842744851	-0.768471	0.3782145086037289	-2.03184	0.0421699	0.10329674480776893	Trabectedin	24h	B4	WU-225	FALSE	down	EMBP1
ENSG00000187049	11	167.63720666268355	0.7950875808071548	0.3987585620840322	1.9939072321150622	0.0461622	0.1102232999738735	Trabectedin	24h	B4	WU-225	FALSE	up	TMEM216
ENSG00000165084	16	31.036843191267238	-1.618	0.5244531351601236	-3.08512	0.00203468	0.010804072560917548	Trabectedin	24h	B4	WU-225	TRUE	down	C8orf34
ENSG00000181744	9	596.672	-0.7373	0.6081726769591297	-1.21232	0.2253900734460381	0.347389	Trabectedin	24h	B4	WU-225	FALSE	down	DIPK2A
ENSG00000249628	3	29.675797350285848	-1.26554	0.5112378571654852	-2.47545	0.013306890848319196	0.0442395	Trabectedin	24h	B4	WU-225	TRUE	down	LINC00942
ENSG00000134249	7	8.42299	-3.78809	1.6310648546267783	-2.32247	0.0202079	0.060327302880987525	Trabectedin	24h	B4	WU-225	FALSE	down	ADAM30
ENSG00000123096	12	96.91904911492304	0.16141789254794545	0.5474323114940274	0.2948636555767252	0.7680980368203196	0.8374916570318188	Trabectedin	24h	B4	WU-225	FALSE	up	SSPN
ENSG00000158062	21	132.01015518404554	0.5061199798394214	0.34275460346846304	1.4766248934888182	0.13977621503797774	0.24625069806132327	Trabectedin	24h	B4	WU-225	FALSE	up	UBXN11
ENSG00000008018	9	1175.471525327712	0.31536584991159483	0.17726768588050432	1.7790374390298191	0.0752336	0.15755310924019825	Trabectedin	24h	B4	WU-225	FALSE	up	PSMB1
ENSG00000108306	13	263.05623502176826	-1.32407	0.2043507286547084	-6.47941	9.208242817151836e-11	5.001238763029988e-9	Trabectedin	24h	B4	WU-225	TRUE	down	FBXL20
ENSG00000234028	4	27.073688950805295	-2.12395	0.7658784461814366	-2.77322	0.00555044	0.023271300940204288	Trabectedin	24h	B4	WU-225	TRUE	down	EIF2AK3-DT
ENSG00000183114	8	86.86177408850436	-0.540642	0.5750534014294193	-0.940159	0.34713584288965055	0.4756627944915733	Trabectedin	24h	B4	WU-225	FALSE	down	FAM43B
ENSG00000181896	12	229.82075127065218	-0.199788	0.1952636801631639	-1.02317	0.30622756197506196	0.43529982339775647	Trabectedin	24h	B4	WU-225	FALSE	down	ZNF101
ENSG00000271646	1	19.615108521162497	-1.95633	0.8503185528129152	-2.3007	0.0214086	0.0629783	Trabectedin	24h	B4	WU-225	FALSE	down	IRF2-DT
ENSG00000003393	16	1564.141156203379	-0.22968	0.11753081898208848	-1.95421	0.0506764	0.11786522948627143	Trabectedin	24h	B4	WU-225	FALSE	down	ALS2
ENSG00000083812	13	833.5209594897528	-0.833864	0.45748375626052196	-1.82272	0.068346	0.14700490837090158	Trabectedin	24h	B4	WU-225	FALSE	down	ZNF324
ENSG00000062650	20	3126.697384354545	-0.199501	0.19952539319867277	-0.99988	0.3173686526230038	0.4462837301952536	Trabectedin	24h	B4	WU-225	FALSE	down	WAPL
ENSG00000101470	10	3.3664076150590634	-1.17479	1.2525586212011495	-0.937915	0.34828816491906295	NA	Trabectedin	24h	B4	WU-225	NA	down	TNNC2
ENSG00000139631	20	80.2025	-1.2633	0.4006708657219383	-3.15297	0.00161618	0.00910003	Trabectedin	24h	B4	WU-225	TRUE	down	CSAD
ENSG00000263120	1	11.175111766504473	-3.4899	1.116798739413256	-3.12491	0.00177858	0.00979022	Trabectedin	24h	B4	WU-225	TRUE	down
ENSG00000120688	9	237.25283010849702	-0.0224141	0.19283863009515467	-0.116232	0.9074683070601861	0.9377354141956069	Trabectedin	24h	B4	WU-225	FALSE	down	WBP4
ENSG00000041988	16	78.88053984162667	-1.19348	0.4948941960752188	-2.41158	0.015883385210717856	0.0506609	Trabectedin	24h	B4	WU-225	FALSE	down	THAP3
ENSG00000162735	19	986.4986400067145	0.5981422239608473	0.4277705752064941	1.3982780925782732	0.16202957389203362	0.27398122677768616	Trabectedin	24h	B4	WU-225	FALSE	up	PEX19
ENSG00000270022	3	306.6229510362286	-2.7746	0.9718565691166077	-2.85495	0.00430436	0.019199038945221483	Trabectedin	24h	B4	WU-225	TRUE	down
ENSG00000218996	1	3.842285479409791	0.017430561866360442	1.0298706391857266	0.016925001260490367	0.9864964475006213	NA	Trabectedin	24h	B4	WU-225	NA	up	ARL4AP5
ENSG00000119772	19	1118.090753193175	1.001836277373598	0.574425	1.7440680872285734	0.0811472	0.16628240271820824	Trabectedin	24h	B4	WU-225	FALSE	up	DNMT3A
ENSG00000023330	15	1155.5317914475502	0.38274123323711584	0.168867	2.266530003111468	0.023419	0.0670175	Trabectedin	24h	B4	WU-225	FALSE	up	ALAS1
ENSG00000006432	16	1100.135433899298	-0.601588	0.1156431727394156	-5.20211	1.9704213882357013e-7	4.920854469564884e-6	Trabectedin	24h	B4	WU-225	TRUE	down	MAP3K9
ENSG00000215012	9	757.0020084000728	-0.279087	0.3300460934293114	-0.8456	0.3977757061551406	0.5246216203941204	Trabectedin	24h	B4	WU-225	FALSE	down	RTL10
ENSG00000080709	16	53.556653105885076	-3.05755	0.6767425065285417	-4.51804	6.241512581904442e-6	9.764614312020752e-5	Trabectedin	24h	B4	WU-225	TRUE	down	KCNN2
ENSG00000129562	11	1367.8448969480949	0.7389780252954136	0.20835497260760114	3.546726128236665	3.900498416974127e-4	0.00301435	Trabectedin	24h	B4	WU-225	TRUE	up	DAD1
ENSG00000185220	12	104.01467630522728	-0.816985	0.38987652386441896	-2.0955	0.0361269	0.0925416	Trabectedin	24h	B4	WU-225	FALSE	down	PGBD2
ENSG00000143502	16	4.744812751972839	-2.53568	1.0380304994648943	-2.44278	0.014574448082304724	0.047527	Trabectedin	24h	B4	WU-225	TRUE	down	SUSD4
ENSG00000159596	7	345.4645045061487	0.9958372577022597	0.3215693997574615	3.0968035467720303	0.00195619	0.010511145381503604	Trabectedin	24h	B4	WU-225	TRUE	up	TMEM69
ENSG00000133101	10	52.47301748240814	-0.353932	0.6992960117591779	-0.506126	0.6127685287271248	0.7149721553750291	Trabectedin	24h	B4	WU-225	FALSE	down	CCNA1
ENSG00000093167	18	1204.1650840306138	0.23494673471211477	0.14595839818800113	1.6096828797031095	0.10746710435488267	0.2038837728440498	Trabectedin	24h	B4	WU-225	FALSE	up	LRRFIP2
ENSG00000163093	12	105.07489582724666	-0.801766	0.25483153981667894	-3.14626	0.00165373	0.00925912	Trabectedin	24h	B4	WU-225	TRUE	down	BBS5
ENSG00000196353	13	1.006788903756349	-3.17579	2.186411950873253	-1.45251	0.14635973913412248	NA	Trabectedin	24h	B4	WU-225	NA	down	CPNE4
ENSG00000115946	8	1065.4055496365966	0.5431617751884923	0.0864977	6.279496537035598	3.396711613416962e-10	1.6115225774933107e-8	Trabectedin	24h	B4	WU-225	TRUE	up	PNO1
ENSG00000160097	20	109.33764550833757	0.6330256444064425	0.4826707831791723	1.311506033650802	0.1896868566037487	0.30658915603730896	Trabectedin	24h	B4	WU-225	FALSE	up	FNDC5
ENSG00000289141	1	7.957159095526213	-1.03872	0.7960545650484158	-1.30484	0.19194735594142248	0.3092955043824181	Trabectedin	24h	B4	WU-225	FALSE	down
ENSG00000077458	13	230.22298359911898	-0.65867	0.41143429849003554	-1.60091	0.1093963807655494	0.20625891918300104	Trabectedin	24h	B4	WU-225	FALSE	down	FAM76B
ENSG00000116863	11	891.6702638895641	0.492579	0.10585073729259013	4.653521087307825	3.263142146539491e-6	5.485904159324384e-5	Trabectedin	24h	B4	WU-225	TRUE	up	ADPRS
ENSG00000157212	19	677.2159600332121	0.44503049362308744	0.20565829499373822	2.1639316500053525	0.030469595457275952	0.0815788	Trabectedin	24h	B4	WU-225	FALSE	up	PAXIP1
ENSG00000158850	15	1072.7047341007064	0.5710680994224513	0.19766295990004723	2.889100212357565	0.00386346	0.017691166987108594	Trabectedin	24h	B4	WU-225	TRUE	up	B4GALT3
ENSG00000265808	4	1496.1972322315773	0.1460663747415967	0.11858633427988466	1.2317302463946167	0.21804986733076093	0.33959815753018086	Trabectedin	24h	B4	WU-225	FALSE	up	SEC22B
ENSG00000069702	11	848.3135630165948	-0.269188	0.2676296256654484	-1.00582	0.31450109197441234	0.4432859317272865	Trabectedin	24h	B4	WU-225	FALSE	down	TGFBR3
ENSG00000085365	18	691.1559734977079	0.37740030524052504	0.3407705756743334	1.1074908814932363	0.268082	0.39413981723312663	Trabectedin	24h	B4	WU-225	FALSE	up	SCAMP1
ENSG00000101193	8	764.2955417703804	0.3743864083505158	0.28834252921392234	1.298408560718274	0.1941469789761297	0.3119336540500878	Trabectedin	24h	B4	WU-225	FALSE	up	GID8
ENSG00000176182	6	94.73102550628548	0.211326	0.2638619736725443	0.800894	0.42319292373175293	0.5477261073596392	Trabectedin	24h	B4	WU-225	FALSE	up	MYPOP
ENSG00000162878	13	93.04956712809378	0.0845473	0.28768787799672046	0.293885	0.7688454094496957	0.8381849574339287	Trabectedin	24h	B4	WU-225	FALSE	up	PKDCC
ENSG00000224470	9	1109.7639867317257	-0.103483	0.23231275105812219	-0.445447	0.6559964748977347	0.7499253137154489	Trabectedin	24h	B4	WU-225	FALSE	down	ATXN1L
ENSG00000115129	14	321.57058994809535	0.9023810611938247	0.4780864024316093	1.887485309358722	0.0590951	0.13189200957913172	Trabectedin	24h	B4	WU-225	FALSE	up	TP53I3
ENSG00000205181	8	118.41948742734404	-0.441824	0.35881169150910447	-1.23135	0.21819054122085793	0.3397225650033592	Trabectedin	24h	B4	WU-225	FALSE	down	LINC00654
ENSG00000126756	12	512.2535665848427	0.27019236164827964	0.19989464123219988	1.351673861704082	0.17647967029071934	0.2914385552301594	Trabectedin	24h	B4	WU-225	FALSE	up	UXT
ENSG00000138593	9	951.1576864345591	-0.216782	0.076383	-2.83809	0.00453844	0.019965758691394497	Trabectedin	24h	B4	WU-225	TRUE	down	SECISBP2L
ENSG00000224184	6	3.508149183927893	-0.508385	0.8386201270186705	-0.606216	0.5443710832837649	NA	Trabectedin	24h	B4	WU-225	NA	down	MIR3681HG
ENSG00000105514	8	316.34395875579196	0.49226033506987354	0.3219634052791901	1.5289325650007046	0.12628116221826807	0.22899726034982418	Trabectedin	24h	B4	WU-225	FALSE	up	RAB3D
ENSG00000283312	1	9.848107617127729	-1.97461	0.8257488195659429	-2.3913	0.016788799823238974	0.052827789337419176	Trabectedin	24h	B4	WU-225	FALSE	down
ENSG00000116151	14	133.31272439952343	-0.473263	0.15033725172849027	-3.14801	0.00164387	0.00922321	Trabectedin	24h	B4	WU-225	TRUE	down	MORN1
ENSG00000162959	14	1005.5962475458509	0.5833835185178546	0.3447867876087115	1.692012395729965	0.0906436	0.18027774120599285	Trabectedin	24h	B4	WU-225	FALSE	up	MEMO1
ENSG00000165525	18	1067.8606755107542	-0.131604	0.12405650938491485	-1.06084	0.28876328003205953	0.4163205552937461	Trabectedin	24h	B4	WU-225	FALSE	down	NEMF
ENSG00000204599	15	242.14166880130975	-0.16343	0.24100195613258107	-0.678126	0.49769191043348293	0.6146467289232964	Trabectedin	24h	B4	WU-225	FALSE	down	TRIM39
ENSG00000118046	17	407.03126951036705	0.3565281651281327	0.17864274082664233	1.9957607204096421	0.04596	0.10985130200347587	Trabectedin	24h	B4	WU-225	FALSE	up	STK11
ENSG00000080503	24	831.0271000468688	-2.05662	0.4820221671106433	-4.26664	1.9843787983846982e-5	2.6086312953765514e-4	Trabectedin	24h	B4	WU-225	TRUE	down	SMARCA2
ENSG00000147234	11	7.670137235992095	-0.846998	0.7345351393870942	-1.15311	0.248866	0.3739213397689012	Trabectedin	24h	B4	WU-225	FALSE	down	FRMPD3
ENSG00000126746	18	456.898	0.4163178367362072	0.1663503736439393	2.5026564570711747	0.012326512954242337	0.041853273880285535	Trabectedin	24h	B4	WU-225	TRUE	up	ZNF384
ENSG00000228509	7	48.096283857152685	0.23879585191213712	0.2979618225456746	0.8014310352647009	0.4228821542113436	0.5473987403734091	Trabectedin	24h	B4	WU-225	FALSE	up
ENSG00000103319	12	296.6379876502078	-0.0056258	0.42981263008026266	-0.013089	0.9895568148717732	0.9927032594341635	Trabectedin	24h	B4	WU-225	FALSE	down	EEF2K
ENSG00000289689	1	16.401343936650132	-4.77228	1.7564697070080935	-2.71697	0.00658823	0.026507	Trabectedin	24h	B4	WU-225	TRUE	down
ENSG00000227518	5	15.558084627026298	-2.10984	0.9161397797527877	-2.30296	0.021280932140036023	0.0626806	Trabectedin	24h	B4	WU-225	FALSE	down	MIR1302-9HG
ENSG00000116731	23	3125.1037151643086	-1.30313	0.5541359833952308	-2.35165	0.0186904	0.056845889172967824	Trabectedin	24h	B4	WU-225	FALSE	down	PRDM2
ENSG00000282143	1	6.804732436018934	-2.10504	1.2566303259251226	-1.67515	0.0939054	0.1845929350449743	Trabectedin	24h	B4	WU-225	FALSE	down
ENSG00000053372	5	1787.5361372041493	0.8295802700276207	0.11882521697977624	6.981516980261969	2.9200960436394215e-12	2.1179087396970978e-10	Trabectedin	24h	B4	WU-225	TRUE	up	MRTO4
ENSG00000107282	8	444.92076628416794	-0.778346	0.3270547594785288	-2.37987	0.017318981460904048	0.0539846	Trabectedin	24h	B4	WU-225	FALSE	down	APBA1
ENSG00000238009	6	6.9766844612640595	-2.38751	0.9645697882353922	-2.4752	0.013316055873293368	0.044262148846609915	Trabectedin	24h	B4	WU-225	TRUE	down	NA
ENSG00000135441	8	142.9709337432145	-0.00602942	0.405145	-0.0148821	0.9881262043226461	0.9917983902084367	Trabectedin	24h	B4	WU-225	FALSE	down	BLOC1S1
ENSG00000130311	11	542.2726592571091	0.14404733793360774	0.16542729691787214	0.8707591831420743	0.3838856560995002	0.5111454927174185	Trabectedin	24h	B4	WU-225	FALSE	up	DDA1
ENSG00000235145	2	24.437885380556096	-1.88023	0.6945548797476213	-2.7071	0.00678746	0.0270889	Trabectedin	24h	B4	WU-225	TRUE	down	RPSAP16
ENSG00000181577	16	5.102724839442576	-0.350783	1.213911535789311	-0.288969	0.7726051665205859	0.8413147608280425	Trabectedin	24h	B4	WU-225	FALSE	down	LINC03040
ENSG00000123453	19	17.700354538936082	-0.420984	0.4530828444082692	-0.929155	0.35280856479790795	0.4813106177302103	Trabectedin	24h	B4	WU-225	FALSE	down	SARDH
ENSG00000278530	5	3.347396912726778	-1.58923	1.0552928307371037	-1.50596	0.13207647268222764	NA	Trabectedin	24h	B4	WU-225	NA	down	CHMP1B2P
ENSG00000054116	12	1137.2249895746043	0.04304	0.11578014055806393	0.3717388688543126	0.7100872824143334	0.7927549101264054	Trabectedin	24h	B4	WU-225	FALSE	up	TRAPPC3
ENSG00000144840	10	55.91826469484566	0.8206951616832026	0.30251486734999034	2.7129085220585565	0.00666955	0.026771545946212172	Trabectedin	24h	B4	WU-225	TRUE	up	RABL3
ENSG00000137642	13	139.4827619290902	-2.39721	0.283586	-8.45319	2.834603381566889e-17	5.209615729423419e-15	Trabectedin	24h	B4	WU-225	TRUE	down	SORL1
ENSG00000178988	11	516.6683202517373	-0.129886	0.2107496353286667	-0.616303	0.5376944180495076	0.650338	Trabectedin	24h	B4	WU-225	FALSE	down	MRFAP1L1
ENSG00000144229	13	8.404923612633588	-3.42292	0.834483	-4.10185	4.098682184540887e-5	4.751258649930128e-4	Trabectedin	24h	B4	WU-225	TRUE	down	THSD7B
ENSG00000081026	19	866.7362088100292	-1.33061	0.3734049021186443	-3.56346	3.660018063214126e-4	0.00286891	Trabectedin	24h	B4	WU-225	TRUE	down	MAGI3
ENSG00000143742	14	2219.5636906165955	0.36311177186588883	0.27010480147749727	1.3443366051978165	0.17883956363595138	0.2942831136672948	Trabectedin	24h	B4	WU-225	FALSE	up	SRP9
ENSG00000279529	1	27.354391429665338	-0.910091	0.6608609647127727	-1.37713	0.16847230206966107	0.28168195712749916	Trabectedin	24h	B4	WU-225	FALSE	down
ENSG00000157870	17	210.03676021871962	0.6088021542245734	0.33509779943650786	1.816789472352012	0.0692494	0.1484082755790078	Trabectedin	24h	B4	WU-225	FALSE	up	PRXL2B
ENSG00000097021	20	1090.544669475091	-0.105819	0.2376232432992016	-0.445323	0.6560866846725644	0.7499378624993445	Trabectedin	24h	B4	WU-225	FALSE	down	ACOT7
ENSG00000117632	23	2456.569473092214	0.5154717555423872	0.4675704176500751	1.1024473236203771	0.27026724739326136	0.39652275003376125	Trabectedin	24h	B4	WU-225	FALSE	up	STMN1
ENSG00000071282	12	435.7518380000306	0.37757527622621134	0.2237613473839406	1.6874016922071413	0.0915261	0.18158550149921823	Trabectedin	24h	B4	WU-225	FALSE	up	LMCD1
ENSG00000174720	18	218.32986297190493	0.20133589971898325	0.21436529234196336	0.9392187397473134	0.3476184494783258	0.47611730327940865	Trabectedin	24h	B4	WU-225	FALSE	up	LARP7
ENSG00000245958	7	109.14287886412377	-0.829955	0.31422745559877835	-2.64126	0.00825991	0.0313256	Trabectedin	24h	B4	WU-225	TRUE	down	SEPTIN7P14
ENSG00000112208	11	730.9439792930643	0.9174919888162966	0.5030463001115508	1.8238718555585085	0.0681714	0.14671276723989235	Trabectedin	24h	B4	WU-225	FALSE	up	BAG2
ENSG00000259706	1	44.07542961310007	-1.41202	0.6653942870214004	-2.12208	0.033831248717848005	0.0883044	Trabectedin	24h	B4	WU-225	FALSE	down	HSP90B2P
ENSG00000156535	15	207.93145679389602	0.7813482263751209	0.3427412964818116	2.2797026048379467	0.022625332718237745	0.0654856	Trabectedin	24h	B4	WU-225	FALSE	up	CD109
ENSG00000273295	1	71.00875450379722	-2.05195	0.4970081005628428	-4.1286	3.6498569237757464e-5	4.294082757431627e-4	Trabectedin	24h	B4	WU-225	TRUE	down
ENSG00000165792	18	818.0071560364078	0.0207142	0.14592639418875325	0.14194996975121316	0.8871195237549119	0.924536	Trabectedin	24h	B4	WU-225	FALSE	up	METTL17
ENSG00000142794	19	175.35715149874278	-1.74364	0.5055694836288891	-3.44886	5.629525523710552e-4	0.004029	Trabectedin	24h	B4	WU-225	TRUE	down	NBPF3
ENSG00000167325	15	852.8350062939248	0.4966454767198073	0.3457548777482667	1.4364091692768521	0.1508859455397827	0.26008659161064346	Trabectedin	24h	B4	WU-225	FALSE	up	RRM1
ENSG00000196576	16	1922.6648752522026	0.6326306199319833	0.27131229768381376	2.331743254296746	0.019714201861522177	0.059227081612222635	Trabectedin	24h	B4	WU-225	FALSE	up	PLXNB2
ENSG00000176399	4	167.86108451770497	0.4022752911260327	0.2190780689851808	1.8362189012778087	0.0663253	0.14381875233768815	Trabectedin	24h	B4	WU-225	FALSE	up	DMRTA1
ENSG00000164619	10	18.453644863164193	-0.960621	0.39917486537363017	-2.40652	0.016105478355907248	0.0512164	Trabectedin	24h	B4	WU-225	FALSE	down	BMPER
ENSG00000256043	5	9.411961869370717	0.10056346163476633	0.46783513103909236	0.2149549167276265	0.829802	0.8849668012178753	Trabectedin	24h	B4	WU-225	FALSE	up	CTSO
ENSG00000196482	18	36.190895280834425	-2.39333	0.451538	-5.3004	1.1554818972212803e-7	3.0421797377467086e-6	Trabectedin	24h	B4	WU-225	TRUE	down	ESRRG
ENSG00000119812	20	991.5828953139842	0.3342093314506619	0.0990539	3.374014191227274	7.408054852256149e-4	0.00498523	Trabectedin	24h	B4	WU-225	TRUE	up	FAM98A
ENSG00000137463	5	19.41793852062791	-1.49847	0.4721694330197911	-3.17359	0.00150568	0.00861223	Trabectedin	24h	B4	WU-225	TRUE	down	MGARP
ENSG00000088035	18	224.47422674647595	-0.193376	0.13324797767575056	-1.45125	0.14671026423339742	0.25479131210442324	Trabectedin	24h	B4	WU-225	FALSE	down	ALG6
ENSG00000170348	9	3622.4467247206826	0.5543365218836424	0.33196147457729525	1.6698820927624491	0.0949427	0.18605229779246144	Trabectedin	24h	B4	WU-225	FALSE	up	TMED10
ENSG00000090989	18	445.1645618596029	0.39789193094930625	0.1583516444580794	2.512711076105311	0.0119807	0.040993	Trabectedin	24h	B4	WU-225	TRUE	up	EXOC1
ENSG00000124249	7	2.8431113962956966	0.12286761617798243	0.8663591393564851	0.14182064988573462	0.8872216726841273	NA	Trabectedin	24h	B4	WU-225	NA	up	KCNK15
ENSG00000136279	21	1211.7051970359973	-0.104079	0.11650196743333754	-0.893366	0.37166129160530825	0.49957738053599976	Trabectedin	24h	B4	WU-225	FALSE	down	DBNL
ENSG00000025800	14	3030.940753653927	0.26014661975412345	0.17480925174275758	1.4881742079472144	0.13670495728341106	0.24198848339021614	Trabectedin	24h	B4	WU-225	FALSE	up	KPNA6
ENSG00000171843	17	254.67019893410608	-1.18618	0.2926709158665752	-4.05294	5.0578161166039975e-5	5.673579416303336e-4	Trabectedin	24h	B4	WU-225	TRUE	down	MLLT3
ENSG00000164002	12	437.8439000759885	0.3120118109426481	0.22082778916112752	1.4129191444967462	0.15767949934588937	0.2686654295785496	Trabectedin	24h	B4	WU-225	FALSE	up	EXO5
ENSG00000101871	17	697.7417418213408	0.3243793129739781	0.3925259983915653	0.826389	0.40858325084000496	0.5345922683440208	Trabectedin	24h	B4	WU-225	FALSE	up	MID1
ENSG00000160818	17	541.5861893603103	0.9793279621321057	0.10828697106205969	9.043820808053159	1.512891744734755e-19	3.6716718881831933e-17	Trabectedin	24h	B4	WU-225	TRUE	up	GPATCH4
ENSG00000186185	14	1219.0588366527202	0.11637279000500797	0.1154650232155346	1.007861833516275	0.31352079643480546	0.442444	Trabectedin	24h	B4	WU-225	FALSE	up	KIF18B
ENSG00000232626	3	37.02131553077668	-2.10221	0.6092991195600339	-3.45021	5.60150340304268e-4	0.00401349	Trabectedin	24h	B4	WU-225	TRUE	down
ENSG00000235174	1	0.5682669217565994	-0.177722	2.9310084061029222	-0.0606352	0.9516497632204929	NA	Trabectedin	24h	B4	WU-225	NA	down	RPL39P3
ENSG00000154743	19	482.9071329474202	0.2732221324613481	0.33035751138946357	0.82705	0.40820880347431804	0.5342775397098719	Trabectedin	24h	B4	WU-225	FALSE	up	TSEN2
ENSG00000206562	12	514.0627041132526	0.25534261808823117	0.17489190561865042	1.4600024923108934	0.14428938896355822	0.2516022964754949	Trabectedin	24h	B4	WU-225	FALSE	up	METTL6
ENSG00000142875	20	466.3440845371598	-0.0500811	0.4776964475100546	-0.104839	0.9165038009865538	0.9436210678056925	Trabectedin	24h	B4	WU-225	FALSE	down	PRKACB
ENSG00000230724	9	59.88139012746379	-1.26659	0.6715403260467074	-1.8861	0.0592809	0.13218065568153628	Trabectedin	24h	B4	WU-225	FALSE	down	LINC01001
ENSG00000160563	14	370.5341127365504	-0.209131	0.0978858	-2.13648	0.03264	0.0859593	Trabectedin	24h	B4	WU-225	FALSE	down	MED27
ENSG00000233654	2	3.6466356295524927	0.40982325017366633	0.7739376915856443	0.5295300314603105	0.596438	NA	Trabectedin	24h	B4	WU-225	NA	up	NEMP2-DT
ENSG00000103550	14	408.6090145502819	0.7077748667854256	0.19582173239028378	3.614383644481248	3.0106298429405013e-4	0.0024597	Trabectedin	24h	B4	WU-225	TRUE	up	KNOP1
ENSG00000285851	1	17.245913002564237	-0.05618	0.5196041490653567	-0.108121	0.9139	0.9418622066649649	Trabectedin	24h	B4	WU-225	FALSE	down
ENSG00000136783	10	83.07537908052907	0.33990041437952123	0.24792759961269256	1.3709664229013097	0.17038542332903073	0.28402140325903646	Trabectedin	24h	B4	WU-225	FALSE	up	NIPSNAP3A
ENSG00000259863	1	1.8270964756418104	-0.0233885	1.3853904923553662	-0.0168822	0.9865305700160608	NA	Trabectedin	24h	B4	WU-225	NA	down	SH3RF3-AS1
ENSG00000186409	19	30.478247944143178	-1.69648	0.515786	-3.28911	0.00100505	0.00631451	Trabectedin	24h	B4	WU-225	TRUE	down	CCDC30
ENSG00000185483	13	381.04037781736895	-2.01841	0.2593039022944559	-7.78396	7.028910667933308e-15	8.11324871609619e-13	Trabectedin	24h	B4	WU-225	TRUE	down	ROR1
ENSG00000233237	8	573.2711141158121	0.11041930971432377	0.3410133526126404	0.3237976134023992	0.7460912631712527	0.8214577447057698	Trabectedin	24h	B4	WU-225	FALSE	up	LINC00472
ENSG00000049167	16	387.4674252063712	0.028186871436800195	0.16298065935030656	0.1729461124354396	0.8626937852515709	0.9076600185331615	Trabectedin	24h	B4	WU-225	FALSE	up	ERCC8
ENSG00000121957	15	621.5703059208695	-0.195383	0.1382324493683237	-1.41344	0.15752776183981076	0.26852773810244196	Trabectedin	24h	B4	WU-225	FALSE	down	GPSM2
ENSG00000249572	2	19.017658674400884	-0.185244	0.4303749262806583	-0.430425	0.6668865473859975	0.7587091977893463	Trabectedin	24h	B4	WU-225	FALSE	down	TARS1-DT
ENSG00000142949	17	3599.516002643674	1.3113368940238848	0.3860002323195907	3.3972437947606138	6.806829467804001e-4	0.00467027	Trabectedin	24h	B4	WU-225	TRUE	up	PTPRF
ENSG00000050555	19	288.06241312163496	1.3372169890384475	0.4007127569060899	3.337096126819428	8.465866238835563e-4	0.00554529	Trabectedin	24h	B4	WU-225	TRUE	up	LAMC3
ENSG00000245685	8	22.66031584350954	-1.26535	0.5965026313873831	-2.12128	0.0338987	0.0884008	Trabectedin	24h	B4	WU-225	FALSE	down	FRG1-DT
ENSG00000169252	6	208.4114999636585	-2.88642	0.8829831406892614	-3.26894	0.00107951	0.0066648	Trabectedin	24h	B4	WU-225	TRUE	down	ADRB2
ENSG00000282057	1	10.955213968849053	0.4596373547756197	0.5154810813900823	0.8916667776363965	0.37257156572596095	0.5004455927902107	Trabectedin	24h	B4	WU-225	FALSE	up
ENSG00000137807	16	540.9806627272355	0.5920200138805292	0.407838	1.451606736890292	0.14661098447108986	0.2546422548892312	Trabectedin	24h	B4	WU-225	FALSE	up	KIF23
ENSG00000143093	15	1096.6545403251068	0.151835	0.17383601770163745	0.8734403340258512	0.3824231145381125	0.5096641480010187	Trabectedin	24h	B4	WU-225	FALSE	up	STRIP1
ENSG00000171533	12	49.51419611072546	-2.4498	0.7342428514529131	-3.3365	8.484170083922123e-4	0.00555152	Trabectedin	24h	B4	WU-225	TRUE	down	MAP6
ENSG00000129235	11	256.57994450959694	0.48363472371454946	0.18979649138255936	2.5481752596770675	0.010828805349203033	0.038116267248124475	Trabectedin	24h	B4	WU-225	TRUE	up	TXNDC17
ENSG00000111716	14	5324.859550010951	1.1610862548147638	0.4631991085816243	2.5066677230233894	0.012187522082596682	0.041523729656493404	Trabectedin	24h	B4	WU-225	TRUE	up	LDHB
ENSG00000145715	15	722.3823680977043	0.12546720674900996	0.16767965301940782	0.7482554054097903	0.4543061173989569	0.576022	Trabectedin	24h	B4	WU-225	FALSE	up	RASA1
ENSG00000152952	12	1151.9227178109545	0.5119429130293645	0.23616432402255733	2.1677402594494586	0.030178454478533182	0.0810669	Trabectedin	24h	B4	WU-225	FALSE	up	PLOD2
ENSG00000187583	11	5.710455327607321	0.9716116252586373	0.5436663497571458	1.7871468883307813	0.0739138	0.15555167354093336	Trabectedin	24h	B4	WU-225	FALSE	up	PLEKHN1
ENSG00000063127	16	20.632034510374424	-0.148721	0.3973512742231625	-0.37428	0.7081960544744559	0.7911567607672735	Trabectedin	24h	B4	WU-225	FALSE	down	SLC6A16
ENSG00000172350	10	22.749576026360693	-0.876335	0.33997280996858986	-2.57766	0.00994713	0.0359843	Trabectedin	24h	B4	WU-225	TRUE	down	ABCG4
ENSG00000197283	18	142.33332565141825	0.00709593	0.27788260323425307	0.025535709878033233	0.979628	0.9861359883774473	Trabectedin	24h	B4	WU-225	FALSE	up	SYNGAP1
ENSG00000116685	16	1806.0521910266914	-0.541188	0.24005095471942314	-2.25447	0.0241665	0.0687308	Trabectedin	24h	B4	WU-225	FALSE	down	KIAA2013
ENSG00000289112	1	9.314922615302855	-0.607033	0.6317035773240228	-0.960946	0.33657909691975313	0.4658168083558215	Trabectedin	24h	B4	WU-225	FALSE	down
ENSG00000225518	3	9.702598179188534	-1.37133	0.6588610600706525	-2.08136	0.037401046820541885	0.0948174	Trabectedin	24h	B4	WU-225	FALSE	down	LINC01703
ENSG00000286193	3	2.632324045488654	-1.58862	1.0295174381551904	-1.54307	0.12281302999601529	NA	Trabectedin	24h	B4	WU-225	NA	down	CPLANE1-AS1
ENSG00000145982	13	99.37552022558606	-0.499478	0.23021029120615197	-2.16966	0.030032624189383662	0.0807668	Trabectedin	24h	B4	WU-225	FALSE	down	FARS2
ENSG00000072310	18	630.4551072854182	0.39714510459079827	0.35935235992322834	1.1051690454339689	0.2690863470380912	0.39514425175944967	Trabectedin	24h	B4	WU-225	FALSE	up	SREBF1
ENSG00000213516	10	211.46677220106724	-0.273579	0.19750058036066387	-1.3852	0.16598988696659253	0.278983	Trabectedin	24h	B4	WU-225	FALSE	down	RBMXL1
ENSG00000225032	5	29.741612849508005	-2.20742	0.7357650297775147	-3.00017	0.00269825	0.013416818640456837	Trabectedin	24h	B4	WU-225	TRUE	down
ENSG00000142655	13	315.9484079894092	0.31606579301234133	0.36542421090210003	0.8649284409264766	0.3870780662308662	0.5139603991157398	Trabectedin	24h	B4	WU-225	FALSE	up	PEX14
ENSG00000068724	17	291.6087752900462	-0.93967	0.2387517696621265	-3.93576	8.293304004494121e-5	8.625947516762292e-4	Trabectedin	24h	B4	WU-225	TRUE	down	TTC7A
ENSG00000136286	16	19.535764672710158	-0.94857	0.9959933758006567	-0.952386	0.34090148467372317	0.4700540737720655	Trabectedin	24h	B4	WU-225	FALSE	down	MYO1G
ENSG00000143374	18	459.5854434627553	-0.0354716	0.15910170943574825	-0.222949	0.823575	0.8808064920641508	Trabectedin	24h	B4	WU-225	FALSE	down	TARS2
ENSG00000224870	8	343.6204228979601	-0.305255	0.14106718837830273	-2.16389	0.0304724	0.0815788	Trabectedin	24h	B4	WU-225	FALSE	down	MRPL20-AS1
ENSG00000116106	12	622.1902439364453	-1.19167	0.6631630017800438	-1.79695	0.0723443	0.15297397236864146	Trabectedin	24h	B4	WU-225	FALSE	down	EPHA4
ENSG00000134198	10	14.857388196576958	0.8586070689096207	0.46352702106374494	1.852334448462593	0.0639778	0.13986603300628006	Trabectedin	24h	B4	WU-225	FALSE	up	TSPAN2
ENSG00000143552	9	21.44750396499765	-2.90363	1.2299088430039866	-2.36085	0.018233277390373715	0.0559138	Trabectedin	24h	B4	WU-225	FALSE	down	NUP210L
ENSG00000184160	8	6.326029134914823	-1.601	0.8444659789365776	-1.89588	0.057976283092777574	0.13020023759246188	Trabectedin	24h	B4	WU-225	FALSE	down	ADRA2C
ENSG00000161638	11	2587.4590553666403	1.2442009923933424	0.15593940577277707	7.97875	1.4782679089872192e-15	1.9988293940805759e-13	Trabectedin	24h	B4	WU-225	TRUE	up	ITGA5
ENSG00000078369	18	5018.446033562745	0.8176489275711546	0.3658388821269833	2.235	0.0254175	0.0712504	Trabectedin	24h	B4	WU-225	FALSE	up	GNB1
ENSG00000278637	2	59.55498644506198	0.2593080859973833	0.3414319109360424	0.7594723213963364	0.4475700652632937	0.5696819072159351	Trabectedin	24h	B4	WU-225	FALSE	up	H4C1
ENSG00000289574	1	57.98521001889108	-1.25599	0.45461902932564346	-2.76273	0.00573201	0.0239055	Trabectedin	24h	B4	WU-225	TRUE	down
ENSG00000154845	16	1796.369849380289	0.8178551930830339	0.46260625074048267	1.7679294038373083	0.0770727	0.16031055190015173	Trabectedin	24h	B4	WU-225	FALSE	up	PPP4R1
ENSG00000233452	8	3.6828439341039836	-0.265612	0.8732066904955083	-0.30418	0.760991	NA	Trabectedin	24h	B4	WU-225	NA	down	STXBP5-AS1
ENSG00000228393	5	110.85624635024364	-0.916144	0.23802681008335644	-3.84891	1.1864362191689934e-4	0.00115949	Trabectedin	24h	B4	WU-225	TRUE	down	NA
ENSG00000262265	2	40.90361261809463	-1.36917	0.5540724949279248	-2.47109	0.01347	0.0446486	Trabectedin	24h	B4	WU-225	TRUE	down
ENSG00000160796	18	136.68370434360224	-0.818028	0.4393899003351211	-1.86174	0.0626402	0.13757743174834383	Trabectedin	24h	B4	WU-225	FALSE	down	NBEAL2
ENSG00000080947	15	149.70691278534548	-1.57126	0.3587281933563249	-4.38009	1.1863269650819771e-5	1.6859736823574944e-4	Trabectedin	24h	B4	WU-225	TRUE	down	CROCCP3
ENSG00000286634	1	6.57182	-1.25442	0.6298355189345471	-1.99166	0.0464083	0.11064337828619074	Trabectedin	24h	B4	WU-225	FALSE	down
ENSG00000260630	8	157.93122465772825	-0.113158	0.4682174823997256	-0.241678	0.80903	0.8697713203052904	Trabectedin	24h	B4	WU-225	FALSE	down	SNAI3-AS1
ENSG00000130764	10	1238.5334240085388	0.2122874872480597	0.17194305522591005	1.2346383340062355	0.21696513552689256	0.3382955998839995	Trabectedin	24h	B4	WU-225	FALSE	up	LRRC47
ENSG00000213080	3	4.698661668200941	0.579924	0.7533184224823882	0.769826	0.4414028997668145	0.5641969542596759	Trabectedin	24h	B4	WU-225	FALSE	up
ENSG00000123473	17	1399.65	-0.075541	0.20638074105452267	-0.366028	0.714345	0.7960524052535182	Trabectedin	24h	B4	WU-225	FALSE	down	STIL
ENSG00000158987	22	1179.9187457413084	-0.408616	0.23026214442940313	-1.77457	0.0759693	0.1586430762502309	Trabectedin	24h	B4	WU-225	FALSE	down	RAPGEF6
ENSG00000219481	11	1330.803708609858	-0.694999	0.12149205661770407	-5.72053	1.061895558327389e-8	3.648218315632935e-7	Trabectedin	24h	B4	WU-225	TRUE	down	NBPF1
ENSG00000278434	1	15.027979537182537	-1.67266	0.860923	-1.94287	0.0520319	0.12030819956400766	Trabectedin	24h	B4	WU-225	FALSE	down
ENSG00000163807	6	561.4348321220142	0.2624785623407258	0.13536937419619016	1.9389803927165752	0.0525037	0.12117683022554564	Trabectedin	24h	B4	WU-225	FALSE	up	KIAA1143
ENSG00000174151	15	341.69095482824804	-0.708223	0.20534629445569239	-3.44892	5.628310093128094e-4	0.004029	Trabectedin	24h	B4	WU-225	TRUE	down	CYB561D1
ENSG00000261490	1	34.00175414398527	-0.527666	0.5272472165883634	-1.00079	0.3169267269558754	0.4458217241045346	Trabectedin	24h	B4	WU-225	FALSE	down	NA
ENSG00000015479	20	5633.211458339673	0.0933338	0.1198570934161434	0.778709	0.4361509839427208	0.5590694830739237	Trabectedin	24h	B4	WU-225	FALSE	up	MATR3
ENSG00000248538	9	9.083879230588208	0.0639746	0.5973349395180447	0.10710004805545069	0.9147096090449628	0.9423888592152576	Trabectedin	24h	B4	WU-225	FALSE	up	PPP1R3B-DT
ENSG00000161835	11	273.9505741933201	0.6692767544620134	0.3180177565173056	2.104526369192197	0.035332556893343414	0.0910489	Trabectedin	24h	B4	WU-225	FALSE	up	TAMALIN
ENSG00000225434	4	0.4113617140572762	-1.36972	3.528840492247965	-0.38815	0.6979048905048764	NA	Trabectedin	24h	B4	WU-225	NA	down	LINC01504
ENSG00000243547	1	7.0011812290367885	0.15324983335657738	0.5962418329307015	0.25702630190053927	0.797158	0.860675	Trabectedin	24h	B4	WU-225	FALSE	up	HNRNPKP4
ENSG00000186132	15	45.160063715978254	-0.309079	0.28996299322088814	-1.06593	0.286457	0.4138779480331658	Trabectedin	24h	B4	WU-225	FALSE	down	C2orf76
ENSG00000163683	12	157.51606888799293	-0.549025	0.20584518994778658	-2.66718	0.00764915	0.0296645	Trabectedin	24h	B4	WU-225	TRUE	down	SMIM14
ENSG00000140043	12	66.14414051520521	0.11328897469605227	0.20298232939243502	0.5581223500348422	0.576761	0.6845622105640133	Trabectedin	24h	B4	WU-225	FALSE	up	PTGR2
ENSG00000157379	14	94.99622178859812	-0.118644	0.15631540300819496	-0.759006	0.4478491162167313	0.5698584237401845	Trabectedin	24h	B4	WU-225	FALSE	down	DHRS1
ENSG00000168852	13	8.998826587336467	-3.90205	1.200289706441143	-3.25093	0.0011503	0.00699798	Trabectedin	24h	B4	WU-225	TRUE	down	TPTE2P5
ENSG00000178233	18	7.039748246873204	-0.781424	0.9255581633744997	-0.844273	0.3985168360772558	0.5253428765280259	Trabectedin	24h	B4	WU-225	FALSE	down	TMEM151B
ENSG00000051596	10	527.4111876210003	0.3556708806043825	0.13809425047189378	2.5755661759196262	0.010007612095057863	0.036160354449216524	Trabectedin	24h	B4	WU-225	TRUE	up	THOC3
ENSG00000138495	7	85.21811857362059	0.20171860091508423	0.3486014914190247	0.5786509980033768	0.5628246863380468	0.6724483282238846	Trabectedin	24h	B4	WU-225	FALSE	up	COX17
ENSG00000280087	1	8.14837	-3.29327	1.0239688360610975	-3.21618	0.00129909	0.00768325	Trabectedin	24h	B4	WU-225	TRUE	down
ENSG00000072501	19	3460.5148458252133	0.0407529	0.1882494599169565	0.21648341091442197	0.8286109547600999	0.8841942149723051	Trabectedin	24h	B4	WU-225	FALSE	up	SMC1A
ENSG00000147174	12	237.40689334386298	-1.07079	0.5342046169514635	-2.00445	0.0450218	0.10830902787597702	Trabectedin	24h	B4	WU-225	FALSE	down	GCNA
ENSG00000237499	7	2.936959241669184	3.261493937083897	1.0666497936367887	3.0576989341212846	0.00223044	NA	Trabectedin	24h	B4	WU-225	NA	up	WAKMAR2
ENSG00000226149	6	12.227541922355263	-0.106628	0.5192483084610378	-0.20535	0.8372988533038901	0.8899777245699744	Trabectedin	24h	B4	WU-225	FALSE	down
ENSG00000198860	14	377.8801245951387	-0.164924	0.17190716247371587	-0.959379	0.33736787859389217	0.4665373906724964	Trabectedin	24h	B4	WU-225	FALSE	down	TSEN15
ENSG00000163126	15	57.00317171882409	-0.791147	0.34341356628230385	-2.30377	0.021235328215026154	0.0626047	Trabectedin	24h	B4	WU-225	FALSE	down	ANKRD23
ENSG00000285844	2	14.266597818908682	0.5490728327582916	0.4269585902981392	1.2860095691595799	0.19843972208298263	0.31673389030614346	Trabectedin	24h	B4	WU-225	FALSE	up	KCNQ5-DT
ENSG00000168118	12	369.96827561672785	0.16439315591344117	0.12344666731621384	1.3316937547802823	0.18296084230057755	0.298831	Trabectedin	24h	B4	WU-225	FALSE	up	RAB4A
ENSG00000152102	18	3249.325294436645	0.0415795	0.15959240429483418	0.26053566882554025	0.7944506052738767	0.8584365521910203	Trabectedin	24h	B4	WU-225	FALSE	up	FAM168B
ENSG00000261215	1	11.159757154513201	-2.59538	1.0771471853538677	-2.4095	0.0159744	0.0508913	Trabectedin	24h	B4	WU-225	FALSE	down
ENSG00000115290	11	13.817898428609668	0.8197334314230215	0.5448012266478973	1.5046468167238758	0.13241490304994336	0.2367410384147552	Trabectedin	24h	B4	WU-225	FALSE	up	GRB14
ENSG00000286878	1	12.388115426045353	0.5493491774449124	0.7177678756286364	0.7653577097801718	0.44405856823925144	0.5664912920141363	Trabectedin	24h	B4	WU-225	FALSE	up
ENSG00000266472	6	433.6650933550146	0.5968173559335683	0.17424029681639808	3.425254472347758	6.142238235653152e-4	0.00430002	Trabectedin	24h	B4	WU-225	TRUE	up	MRPS21
ENSG00000148300	12	1059.5524026956027	0.13248987373893895	0.1527719950166088	0.8672392719918016	0.3858109226772392	0.5129152866268796	Trabectedin	24h	B4	WU-225	FALSE	up	REXO4
ENSG00000035115	22	83.5755	-0.0581788	0.23589268977380456	-0.246633	0.8051925051561852	0.8670503037596069	Trabectedin	24h	B4	WU-225	FALSE	down	SH3YL1
ENSG00000134748	13	1548.2345363854172	-0.178398	0.22229636749697546	-0.802525	0.42224952587535824	0.5466545975120046	Trabectedin	24h	B4	WU-225	FALSE	down	PRPF38A
ENSG00000162777	17	17.917103514437738	0.5621721404772538	0.5656642827320184	0.9938264755945021	0.3203073542366412	0.4491753623008829	Trabectedin	24h	B4	WU-225	FALSE	up	DENND2D
ENSG00000166454	10	1458.0225484423727	0.33058549015728017	0.10944427713561534	3.0205827002506744	0.00252289	0.012755948168972403	Trabectedin	24h	B4	WU-225	TRUE	up	ATMIN
ENSG00000116679	16	1365.3270646542753	0.3925295506817483	0.257203	1.5261460820747357	0.12697348781871326	0.22985637605510587	Trabectedin	24h	B4	WU-225	FALSE	up	IVNS1ABP
ENSG00000116871	16	3206.6297714077723	0.7847592555163287	0.2659744304196388	2.950506386189762	0.00317253	0.015162636490775908	Trabectedin	24h	B4	WU-225	TRUE	up	MAP7D1
ENSG00000198242	14	4515.143301262505	0.6320959172526546	0.16962487335361087	3.726434129356412	1.9420779515499752e-4	0.00173005	Trabectedin	24h	B4	WU-225	TRUE	up	RPL23A
ENSG00000221978	13	1645.6835393270087	-0.0181651	0.11987802609553008	-0.15153	0.879557	0.9193828442965212	Trabectedin	24h	B4	WU-225	FALSE	down	CCNL2
ENSG00000138798	13	56.472156920257184	-2.62424	0.6279780736895503	-4.17887	2.929607788640213e-5	3.5894806109358727e-4	Trabectedin	24h	B4	WU-225	TRUE	down	EGF
ENSG00000145861	9	24.026660926842496	0.35708249058104136	0.39335432479828836	0.9077883934901513	0.36399003167429855	0.49258874031987926	Trabectedin	24h	B4	WU-225	FALSE	up	C1QTNF2
ENSG00000175756	14	901.9347535839288	0.651752	0.2843936221197582	2.291725056091339	0.021921513627310367	0.0640195	Trabectedin	24h	B4	WU-225	FALSE	up	AURKAIP1
ENSG00000071894	17	1988.3068821382742	0.6052241474143601	0.2514956925268014	2.406499059024093	0.016106245516865726	0.0512164	Trabectedin	24h	B4	WU-225	FALSE	up	CPSF1
ENSG00000086475	15	868.6043832307977	0.779605	0.46257347717600206	1.6853652318030619	0.0919181	0.18200942993038813	Trabectedin	24h	B4	WU-225	FALSE	up	SEPHS1
ENSG00000113532	13	127.17889763391061	-0.384312	0.31247391412649295	-1.2299	0.21873405552664826	0.3402330050221406	Trabectedin	24h	B4	WU-225	FALSE	down	ST8SIA4
ENSG00000260920	2	203.79905787779543	-0.287846	0.2662826997023875	-1.08098	0.2797058445798817	0.4065129856350987	Trabectedin	24h	B4	WU-225	FALSE	down
ENSG00000203965	13	174.11680045220425	-0.396766	0.20655738540697197	-1.92085	0.0547507	0.12488631183644991	Trabectedin	24h	B4	WU-225	FALSE	down	EFCAB7
ENSG00000169231	13	189.82357629278223	1.3022347188705012	0.26272916110997035	4.956567110285203	7.174959180570518e-7	1.4876448771982465e-5	Trabectedin	24h	B4	WU-225	TRUE	up	THBS3
ENSG00000144908	14	7.417962661220309	-2.87381	1.168150887438351	-2.46013	0.013888512921316829	0.0457154	Trabectedin	24h	B4	WU-225	TRUE	down	ALDH1L1
ENSG00000204178	11	809.0899350085982	-0.184217	0.10464885877804836	-1.76034	0.0783507	0.16218456113034244	Trabectedin	24h	B4	WU-225	FALSE	down	MACO1
ENSG00000138778	14	661.6527189723924	-0.164207	0.22924048426358876	-0.716311	0.4737995247985295	0.5936606436613823	Trabectedin	24h	B4	WU-225	FALSE	down	CENPE
ENSG00000127603	32	13596.221550446744	0.332962	0.2150555511297584	1.5482614961825003	0.1215593507182549	0.22306305826837583	Trabectedin	24h	B4	WU-225	FALSE	up	MACF1
ENSG00000054392	13	115.0004364611503	-0.180983	0.5889812511985015	-0.307282	0.7586290383198578	0.8304450677368594	Trabectedin	24h	B4	WU-225	FALSE	down	HHAT
ENSG00000115641	19	1020.272484670878	1.7608255477159942	0.6178372175127774	2.8499829693078964	0.00437216	0.0194329	Trabectedin	24h	B4	WU-225	TRUE	up	FHL2
ENSG00000250337	8	17.4331	-2.69826	0.8673417600509404	-3.11096	0.00186482	0.010155641676996197	Trabectedin	24h	B4	WU-225	TRUE	down	PURPL
ENSG00000103942	13	389.98953966472595	0.5154433522904424	0.23421183741974744	2.2007570495537347	0.027753227686884596	0.0761293	Trabectedin	24h	B4	WU-225	FALSE	up	HOMER2
ENSG00000090432	7	736.1499235491879	-0.0587984	0.16420448444554273	-0.35808	0.7202832870799076	0.8006907407612103	Trabectedin	24h	B4	WU-225	FALSE	down	MUL1
ENSG00000262227	1	6.247103072093649	-0.160363	0.7759293990741154	-0.206672	0.8362662415125743	0.8892149877123487	Trabectedin	24h	B4	WU-225	FALSE	down	NA
ENSG00000184349	14	268.42821911142323	-0.297	0.5664349503547353	-0.524332	0.6000476679592339	0.7046902633208201	Trabectedin	24h	B4	WU-225	FALSE	down	EFNA5
ENSG00000239672	8	2825.814567075568	1.2620009972574275	0.17560948515319758	7.186405655460396	6.6519216779246e-13	5.474820754917943e-11	Trabectedin	24h	B4	WU-225	TRUE	up	NME1
ENSG00000204843	13	2492.184710534596	0.6365990681672805	0.37621062144151973	1.6921347561321765	0.0906203	0.1802502842935826	Trabectedin	24h	B4	WU-225	FALSE	up	DCTN1
ENSG00000245105	4	14.391793186953606	-0.144693	0.6318524742123777	-0.228999	0.8188699591231453	0.8768147704169433	Trabectedin	24h	B4	WU-225	FALSE	down	A2M-AS1
ENSG00000205659	12	201.47903040808217	-0.327408	0.1411350424105335	-2.31982	0.020350640227162785	0.0606005	Trabectedin	24h	B4	WU-225	FALSE	down	LIN52
ENSG00000163406	11	24.623685608336967	-3.26697	1.0340550408818752	-3.15938	0.00158107	0.00894758	Trabectedin	24h	B4	WU-225	TRUE	down	SLC15A2
ENSG00000140463	14	274.0599790758483	0.10822841286639852	0.25040191308287696	0.432219	0.6655824011726369	0.7578175661131972	Trabectedin	24h	B4	WU-225	FALSE	up	BBS4
ENSG00000279227	1	22.14108488457329	-0.402658	0.4663264446664944	-0.863468	0.38788	0.5147626073365478	Trabectedin	24h	B4	WU-225	FALSE	down
ENSG00000137502	10	417.91188071918805	-1.48841	0.3967284681567188	-3.7517	1.756380385369767e-4	0.00159694	Trabectedin	24h	B4	WU-225	TRUE	down	RAB30
ENSG00000279598	1	134.77918055015442	-1.92255	0.46940211404867915	-4.09574	4.208223398554958e-5	4.866320643533619e-4	Trabectedin	24h	B4	WU-225	TRUE	down
ENSG00000106829	20	1211.4213312424642	-1.55988	0.34697260834187266	-4.49568	6.934753147334062e-6	1.0732028252486731e-4	Trabectedin	24h	B4	WU-225	TRUE	down	TLE4
ENSG00000132170	24	825.6206790759848	0.8429256672179506	0.5288782312241727	1.593799134569909	0.11098103145979088	0.20854386793069699	Trabectedin	24h	B4	WU-225	FALSE	up	PPARG
ENSG00000264635	1	21.38987710048571	-1.4094	0.6585992637007863	-2.14	0.0323545	0.0853618	Trabectedin	24h	B4	WU-225	FALSE	down
ENSG00000111981	5	327.4544912442137	-2.3452	0.6728986472026279	-3.48522	4.917311833197218e-4	0.00362056	Trabectedin	24h	B4	WU-225	TRUE	down	ULBP1
ENSG00000271605	6	2.8701664367355564	0.0505562	0.8166383189998844	0.0619077	0.9506363375265483	NA	Trabectedin	24h	B4	WU-225	NA	up	MILR1
ENSG00000143947	15	4671.595968973812	0.9146720605507379	0.22819368929702827	4.008314442737087	6.115366102491248e-5	6.668426285723463e-4	Trabectedin	24h	B4	WU-225	TRUE	up	RPS27A
ENSG00000129991	13	5.914530555791803	-1.00882	0.9915154569167408	-1.01746	0.3089368923768297	0.43790156291227156	Trabectedin	24h	B4	WU-225	FALSE	down	TNNI3
ENSG00000183684	8	1813.4879742614066	0.9551368710163142	0.29901595972986517	3.194267195233315	0.00140186	0.00816029	Trabectedin	24h	B4	WU-225	TRUE	up	ALYREF
ENSG00000235098	9	14.531403275649714	0.4508479746556626	0.7429555043809424	0.6068303848577387	0.5439634812818076	0.6559162176358123	Trabectedin	24h	B4	WU-225	FALSE	up	ANKRD65
ENSG00000189157	14	16.492791293128395	-1.22339	0.5951563946359817	-2.05558	0.039822894122002406	0.0991053	Trabectedin	24h	B4	WU-225	FALSE	down	FAM47E
ENSG00000188859	7	89.37916706847031	0.25886283044422664	0.36106643987731235	0.7169396040578745	0.4734113636408502	0.5933706623665029	Trabectedin	24h	B4	WU-225	FALSE	up	FAM78B
ENSG00000278249	1	8655.18	0.00330165	0.30729993720540333	0.010744075898632313	0.9914276326461471	0.9941058894004748	Trabectedin	24h	B4	WU-225	FALSE	up	SCARNA2
ENSG00000197594	14	111.58602038386678	-0.065747	0.5938027354370071	-0.110722	0.9118368440969506	0.9405056820925047	Trabectedin	24h	B4	WU-225	FALSE	down	ENPP1
ENSG00000272391	6	1136.8	-0.632299	0.2808627033584692	-2.25127	0.0243682	0.0690968	Trabectedin	24h	B4	WU-225	FALSE	down	POM121C
ENSG00000126778	12	1059.5084927738774	0.028858298952615605	0.2447735225254542	0.11789795993810812	0.9061485097089118	0.937037	Trabectedin	24h	B4	WU-225	FALSE	up	SIX1
ENSG00000235706	9	14.910410368543658	-0.445291	0.5613530067701846	-0.793246	0.4276343089756343	0.5516264033327944	Trabectedin	24h	B4	WU-225	FALSE	down	DICER1-AS1
ENSG00000164291	17	235.82885233028472	-0.00288409	0.13870127596866455	-0.0207935	0.9834103493664577	0.9886854274527083	Trabectedin	24h	B4	WU-225	FALSE	down	ARSK
ENSG00000222020	4	6.87289	-1.87358	1.2574432614457602	-1.49	0.13622553779341853	0.24141073117669096	Trabectedin	24h	B4	WU-225	FALSE	down	HDAC4-AS1
ENSG00000099849	15	43.74879084415847	-0.212216	0.31905122085420956	-0.665148	0.5059558842606537	0.6225378543421629	Trabectedin	24h	B4	WU-225	FALSE	down	RASSF7
ENSG00000258875	6	0.7612415244194829	-2.85043	2.7439782330558873	-1.03879	0.29890048937384445	NA	Trabectedin	24h	B4	WU-225	NA	down
ENSG00000168427	9	50.521241148250084	2.3241019358678057	0.31953575297115083	7.273370551675438	3.506267850557024e-13	3.044662862891948e-11	Trabectedin	24h	B4	WU-225	TRUE	up	KLHL30
ENSG00000233421	5	17.261398553876873	-1.74487	0.823882	-2.11786	0.0341868	0.0889441	Trabectedin	24h	B4	WU-225	FALSE	down	LINC01783
ENSG00000244462	8	1958.143951037801	0.17169641875055094	0.23203734911996182	0.7399516474470021	0.45932933414731253	0.5806413552860518	Trabectedin	24h	B4	WU-225	FALSE	up	RBM12
ENSG00000283101	1	12.444182465367797	-1.30071	0.8684822959890272	-1.49768	0.13421695175829615	0.2391722891958435	Trabectedin	24h	B4	WU-225	FALSE	down	BMS1P21
ENSG00000085465	13	52.22626331111998	-1.50851	0.8320767149561887	-1.81295	0.06984	0.14931164596445531	Trabectedin	24h	B4	WU-225	FALSE	down	OVGP1
ENSG00000163923	10	153.76769808592442	0.14004518986627412	0.19264291737956962	0.7269677586450751	0.46724570677883615	0.5877831757923557	Trabectedin	24h	B4	WU-225	FALSE	up	RPL39L
ENSG00000226763	5	10.05896663968734	-2.82002	1.072045727052101	-2.63051	0.00852573	0.0320859	Trabectedin	24h	B4	WU-225	TRUE	down	SRRM5
ENSG00000237343	1	2.2997348195757934	-1.20756	1.4455256572206157	-0.835375	0.40350665009683623	NA	Trabectedin	24h	B4	WU-225	NA	down
ENSG00000156299	14	460.4839964907644	-1.16328	0.29113415424643757	-3.99567	6.451189901734515e-5	6.990327695468482e-4	Trabectedin	24h	B4	WU-225	TRUE	down	TIAM1
ENSG00000163364	11	96.05015219668775	0.6397381974156655	0.38290069475505006	1.6707679201912131	0.0947675	0.18574749339295488	Trabectedin	24h	B4	WU-225	FALSE	up	LINC01116
ENSG00000163485	17	50.871127003426025	1.1756853435378223	0.2677597301788745	4.390822110376404	1.129228977179388e-5	1.6194170104549862e-4	Trabectedin	24h	B4	WU-225	TRUE	up	ADORA1
ENSG00000077044	11	824.6087145641247	0.6148792321515731	0.3071214497717916	2.002071924994046	0.045277	0.10872682275830704	Trabectedin	24h	B4	WU-225	FALSE	up	DGKD
ENSG00000234741	9	3833.5447500619807	-0.0730916	0.35133933379927207	-0.208037	0.8351999627544527	0.8886704117217575	Trabectedin	24h	B4	WU-225	FALSE	down	GAS5
ENSG00000289559	1	7.3555862972165995	-1.10613	0.8340446343755092	-1.32623	0.18476513184312515	0.3008884403565398	Trabectedin	24h	B4	WU-225	FALSE	down
ENSG00000170043	12	202.3773535121753	0.4745751994465302	0.328941	1.442738048232001	0.14909427675105827	0.2579377315753549	Trabectedin	24h	B4	WU-225	FALSE	up	TRAPPC1
ENSG00000249936	3	3.7013444838860483	-0.821048	0.7334594680888074	-1.11942	0.2629616997516054	NA	Trabectedin	24h	B4	WU-225	NA	down	RAC1P2
ENSG00000171116	7	12.821654203016212	-1.53042	0.71937	-2.12744	0.033383627953538136	0.0873707	Trabectedin	24h	B4	WU-225	FALSE	down	HSFX1
ENSG00000136003	16	626.1640565419392	0.2144502882665862	0.19464905613104289	1.101727861049645	0.27058000066958543	0.3968758261797034	Trabectedin	24h	B4	WU-225	FALSE	up	ISCU
ENSG00000286760	2	9.737675446509826	-0.580799	0.4831441381588686	-1.20212	0.22931568750863707	0.35179830793889305	Trabectedin	24h	B4	WU-225	FALSE	down
ENSG00000100522	10	1349.1268270009673	1.245228127026478	0.24168508139942627	5.152275514137027	2.573445812894974e-7	6.166497371911628e-6	Trabectedin	24h	B4	WU-225	TRUE	up	GNPNAT1
ENSG00000186532	12	311.082	-0.52166	0.29833724263598127	-1.74856	0.0803677	0.16525752657644666	Trabectedin	24h	B4	WU-225	FALSE	down	SMYD4
ENSG00000287192	1	12.648722712893719	-1.47083	0.9920037554301173	-1.48269	0.13815719496610643	0.24410264146988936	Trabectedin	24h	B4	WU-225	FALSE	down
ENSG00000234882	1	2.3985303488888112	2.0943380999809698	2.0059026598260608	1.0440876030158799	0.2964448609328167	NA	Trabectedin	24h	B4	WU-225	NA	up	EIF3EP1
ENSG00000173641	18	30.762719982357346	-1.14773	0.5839611717806727	-1.96543	0.049365	0.11556757763857015	Trabectedin	24h	B4	WU-225	FALSE	down	HSPB7
ENSG00000112658	8	913.6381668292023	0.5783161853333119	0.17177164589724148	3.3667732664055423	7.60531899235374e-4	0.00509619	Trabectedin	24h	B4	WU-225	TRUE	up	SRF
ENSG00000113643	9	1140.0217084900837	0.5997872720148844	0.15133670345954442	3.963263757593481	7.393202179279166e-5	7.840521975000258e-4	Trabectedin	24h	B4	WU-225	TRUE	up	RARS1
ENSG00000179403	12	115.58713431354577	0.10992071466378874	0.29793403476516045	0.3689431277981758	0.7121701161650265	0.7945179336989598	Trabectedin	24h	B4	WU-225	FALSE	up	VWA1
ENSG00000173614	14	216.4934183736765	-0.556586	0.1480535555411384	-3.75936	1.7035185660088247e-4	0.00155861	Trabectedin	24h	B4	WU-225	TRUE	down	NMNAT1
ENSG00000204397	10	0.0955882	0.6197820711012862	3.5338176701188644	0.17538597883586876	0.8607763570975349	NA	Trabectedin	24h	B4	WU-225	NA	up	CARD16
ENSG00000163013	12	93.30332012230078	-0.101173	0.40661263484394417	-0.24882	0.8035000231875599	0.8657439489407768	Trabectedin	24h	B4	WU-225	FALSE	down	FBXO41
ENSG00000239556	4	5.398475676168085	-2.69161	1.3299405951420884	-2.02385	0.0429851	0.10482145621865255	Trabectedin	24h	B4	WU-225	FALSE	down	UPK3BL3P
ENSG00000204314	12	11.320258884796436	-0.353081	0.6505325430833255	-0.542757	0.5872974601336003	0.6934593887430798	Trabectedin	24h	B4	WU-225	FALSE	down	PRRT1
ENSG00000228544	1	26.44511058792082	-1.15818	0.46289554881856726	-2.50203	0.012348361297571258	0.041899	Trabectedin	24h	B4	WU-225	TRUE	down	CCDC183-AS1
ENSG00000142599	19	2549.4252649532464	-0.194482	0.23516221957018518	-0.827013	0.40822981164097133	0.5342775397098719	Trabectedin	24h	B4	WU-225	FALSE	down	RERE
ENSG00000171435	14	8.37217	-5.31935	1.8124299206854015	-2.93493	0.00333625	0.0157849	Trabectedin	24h	B4	WU-225	TRUE	down	KSR2
ENSG00000099203	7	158.13324663764712	0.7676620050992615	0.2115025613388352	3.6295636338391084	2.839007407632375e-4	0.00234376	Trabectedin	24h	B4	WU-225	TRUE	up	TMED1
ENSG00000003436	16	1963.3421703693873	0.9570217771721994	0.23736090853165542	4.031926668516973	5.5321450575206256e-5	6.112225472914125e-4	Trabectedin	24h	B4	WU-225	TRUE	up	TFPI
ENSG00000153904	21	769.0725617702346	-0.366232	0.23283933977132873	-1.57289	0.11574334240882514	0.2150801484047374	Trabectedin	24h	B4	WU-225	FALSE	down	DDAH1
ENSG00000198478	8	365.20129897767106	-0.637341	0.24120908463998944	-2.64228	0.00823507	0.0312744	Trabectedin	24h	B4	WU-225	TRUE	down	SH3BGRL2
ENSG00000240230	6	525.6771809372484	-0.118526	0.0958892	-1.23607	0.216433	0.33773638053884975	Trabectedin	24h	B4	WU-225	FALSE	down	COX19
ENSG00000165832	6	517.6626232197501	0.24589344856334497	0.3077246579863192	0.79907	0.4242500007847797	0.5484946762883894	Trabectedin	24h	B4	WU-225	FALSE	up	TRUB1
ENSG00000228549	5	19.7465	-0.737016	0.7571406414313523	-0.973421	0.33034430831922007	0.45990978067953114	Trabectedin	24h	B4	WU-225	FALSE	down	LINC03126
ENSG00000092036	19	195.7811708194304	0.0731756	0.28273494025857554	0.2588134484166759	0.7957791810023408	0.8593815903003202	Trabectedin	24h	B4	WU-225	FALSE	up	HAUS4
ENSG00000172197	11	71.35241261477967	-0.254673	0.24124659934816578	-1.05565	0.29112709716348695	0.41861268129926377	Trabectedin	24h	B4	WU-225	FALSE	down	MBOAT1
ENSG00000279317	3	4.572503809765521	-2.04173	1.2729020767574275	-1.604	0.10871458530536034	0.2054884772671464	Trabectedin	24h	B4	WU-225	FALSE	down
ENSG00000107829	15	143.58281422771654	-0.193672	0.18866836239204746	-1.02652	0.30464636550859986	0.4337035195215308	Trabectedin	24h	B4	WU-225	FALSE	down	FBXW4
ENSG00000198746	13	538.9614692299875	-0.284636	0.3105356982401168	-0.916597	0.3593537113704494	0.4877090447549905	Trabectedin	24h	B4	WU-225	FALSE	down	GPATCH3
ENSG00000113273	17	467.3971577153073	-0.147909	0.3427280644278703	-0.431563	0.6660594071030828	0.7581454072170064	Trabectedin	24h	B4	WU-225	FALSE	down	ARSB
ENSG00000267287	1	369.06636644262557	-0.845955	0.33858583614065085	-2.49849	0.012472224515695405	0.042160573228948936	Trabectedin	24h	B4	WU-225	TRUE	down
ENSG00000143442	22	1899.5456194099477	0.0403067	0.21883107693864892	0.1841909027793993	0.853864	0.9007818240853597	Trabectedin	24h	B4	WU-225	FALSE	up	POGZ
ENSG00000124222	22	756.3398605507786	-0.501721	0.17404572747005806	-2.8827	0.00394287	0.017976542812565444	Trabectedin	24h	B4	WU-225	TRUE	down	STX16
ENSG00000164403	15	45.05972510531014	-0.0138993	0.2897906891789113	-0.0479634	0.9617454140358618	0.9738451003391622	Trabectedin	24h	B4	WU-225	FALSE	down	SHROOM1
ENSG00000055211	14	176.4218838190871	0.4526018919258518	0.3149064876135229	1.4372580741534902	0.15064467704744572	0.2597889893876421	Trabectedin	24h	B4	WU-225	FALSE	up	GINM1
ENSG00000117450	15	10555.121685218257	0.7390613652578233	0.1714599240239149	4.310402967137326	1.6295732215214956e-5	2.211313339311965e-4	Trabectedin	24h	B4	WU-225	TRUE	up	PRDX1
ENSG00000166295	9	680.836	-0.093444	0.4355983450230768	-0.214519	0.8301425235009281	0.8850795049711082	Trabectedin	24h	B4	WU-225	FALSE	down	ANAPC16
ENSG00000151623	15	155.70712577209326	-1.78003	0.3741881918867416	-4.75705	1.964449820731199e-6	3.5497979232636156e-5	Trabectedin	24h	B4	WU-225	TRUE	down	NR3C2
ENSG00000137714	3	624.493	0.23211817923110073	0.1894525286206148	1.225204967815053	0.22049800320245355	0.3420492666248009	Trabectedin	24h	B4	WU-225	FALSE	up	FDX1
ENSG00000181458	10	68.81426676012241	0.097016	0.25426503030913256	0.3815546039483285	0.7027917618374642	0.7866698850005116	Trabectedin	24h	B4	WU-225	FALSE	up	TMEM45A
ENSG00000017260	20	911.0875161809768	0.20669056765036403	0.25116222226789175	0.8229365299607284	0.41054408784408797	0.5366756151431935	Trabectedin	24h	B4	WU-225	FALSE	up	ATP2C1
ENSG00000228794	11	793.0274065520478	-0.512176	0.21682603992448435	-2.36215	0.018169280480057306	0.055789858797645545	Trabectedin	24h	B4	WU-225	FALSE	down	LINC01128
ENSG00000261373	1	39.98792326059395	0.8890907265690262	0.3812625202753751	2.331964668142206	0.0197025	0.059201471498336274	Trabectedin	24h	B4	WU-225	FALSE	up	VPS9D1-AS1
ENSG00000163069	13	813.2112576487457	0.6715607108810321	0.4056907754193739	1.6553511974405162	0.0978533	0.19018298466124917	Trabectedin	24h	B4	WU-225	FALSE	up	SGCB
ENSG00000280367	1	5.962784188810332	-1.63658	0.9154205124937075	-1.78779	0.0738095	0.155361	Trabectedin	24h	B4	WU-225	FALSE	down
ENSG00000163249	13	589.4995526143578	-0.84276	0.41112322182181493	-2.0499	0.0403744	0.10009013017757601	Trabectedin	24h	B4	WU-225	FALSE	down	CCNYL1
ENSG00000162511	8	51.64457811791878	2.263961899351429	0.31118931556778534	7.275191615177024	3.45929075936604e-13	3.017713091004568e-11	Trabectedin	24h	B4	WU-225	TRUE	up	LAPTM5
ENSG00000119185	13	914.6469201691879	0.6531068368996725	0.1986676425450375	3.2874343729710023	0.00101105	0.00634376	Trabectedin	24h	B4	WU-225	TRUE	up	ITGB1BP1
ENSG00000148303	17	9103.748019967477	0.7414489117807125	0.190586	3.890368386948713	1.0009215345036636e-4	0.00100379	Trabectedin	24h	B4	WU-225	TRUE	up	RPL7A
ENSG00000271816	1	76.77645006341085	-1.11163	0.6037953253415412	-1.84107	0.0656113	0.14258094127087206	Trabectedin	24h	B4	WU-225	FALSE	down
ENSG00000276674	1	1.765413467140287	-2.92445	2.4457905817493923	-1.19571	0.23181091497813422	NA	Trabectedin	24h	B4	WU-225	NA	down	IGKV1OR1-1
ENSG00000162746	14	18.841150154802634	0.5570776719340367	0.3997800709844815	1.3934603357345972	0.16348063134378385	0.2757410327156562	Trabectedin	24h	B4	WU-225	FALSE	up	FCRLB
ENSG00000163191	6	2164.0245302782146	1.476615223381419	0.0980617	15.05801506202696	3.058322340392028e-51	1.1578808380724219e-47	Trabectedin	24h	B4	WU-225	TRUE	up	S100A11
ENSG00000182578	14	0.6336594561099838	-1.34376	2.9262079117643163	-0.459215	0.6460797783346672	NA	Trabectedin	24h	B4	WU-225	NA	down	CSF1R
ENSG00000154734	16	1532.9924941209983	0.7754334901954846	0.1627710403235922	4.763952412259004	1.8983729326085635e-6	3.438870776486134e-5	Trabectedin	24h	B4	WU-225	TRUE	up	ADAMTS1
ENSG00000184232	9	1126.2466139917747	1.5059469443476496	0.11287524520971237	13.341693668525206	1.324165233323313e-40	1.671096524454021e-37	Trabectedin	24h	B4	WU-225	TRUE	up	OAF
ENSG00000248932	7	55.66715085837684	-0.404219	0.3769051872720624	-1.07247	0.28351018010343754	0.41068623426370315	Trabectedin	24h	B4	WU-225	FALSE	down	COPB2-DT
ENSG00000179520	11	13.595220224660983	-3.09863	1.3507832508945747	-2.29395	0.021793547838521245	0.0637753	Trabectedin	24h	B4	WU-225	FALSE	down	SLC17A8
ENSG00000099991	18	1929.7540625569568	-0.430485	0.11006552189722835	-3.91117	9.184932801409677e-5	9.322829915854433e-4	Trabectedin	24h	B4	WU-225	TRUE	down	CABIN1
ENSG00000119778	15	1002.6672326658338	-0.758566	0.18865315759060106	-4.02096	5.7962636666270206e-5	6.368152710925682e-4	Trabectedin	24h	B4	WU-225	TRUE	down	ATAD2B
ENSG00000074603	19	673.5872210953835	-0.139797	0.11607180060926021	-1.2044	0.22843557012795482	0.3509686991739457	Trabectedin	24h	B4	WU-225	FALSE	down	DPP8
ENSG00000277147	7	57.359868303105486	0.13923660721120248	0.19332129111886592	0.7202342091000787	0.4713808045843185	0.5917610154518995	Trabectedin	24h	B4	WU-225	FALSE	up	LINC00869
ENSG00000099331	14	2130.513412069031	0.3215677706599353	0.16547343503872855	1.9433196064653722	0.0519776	0.12022667365822182	Trabectedin	24h	B4	WU-225	FALSE	up	MYO9B
ENSG00000235920	1	14.763605720456196	-1.22394	0.440291	-2.77983	0.00543868	0.022924576697771582	Trabectedin	24h	B4	WU-225	TRUE	down	THRAP3P3
ENSG00000185519	9	27.249898430639707	2.1493897197734695	0.415071	5.1783721053646925	2.2383044039371893e-7	5.481384523483958e-6	Trabectedin	24h	B4	WU-225	TRUE	up	FAM131C
ENSG00000196449	4	1833.9738465214093	0.4122522453146523	0.25677509448115154	1.6054993423239243	0.10838395780338436	0.2050273130027047	Trabectedin	24h	B4	WU-225	FALSE	up	YRDC
ENSG00000259049	1	14.36815540822455	-2.00112	0.7549469575443208	-2.65067	0.00803313	0.030730743034253553	Trabectedin	24h	B4	WU-225	TRUE	down
ENSG00000118007	13	904.0685208971599	-0.226652	0.23775793380459823	-0.95329	0.34044327873957403	0.46955127625064746	Trabectedin	24h	B4	WU-225	FALSE	down	STAG1
ENSG00000160058	19	1248.5445967841088	-0.0270974	0.0991317	-0.273347	0.7845861420459721	0.8510322982426227	Trabectedin	24h	B4	WU-225	FALSE	down	BSDC1
ENSG00000231500	7	5037.002975415764	0.8411825914558683	0.1938697132222809	4.338906668167462	1.4319331435611564e-5	1.9829183911933206e-4	Trabectedin	24h	B4	WU-225	TRUE	up	RPS18
ENSG00000162819	12	1246.4699940163532	0.23992276247031744	0.23033464462083025	1.041626902740883	0.29758469080753985	0.42566488489554843	Trabectedin	24h	B4	WU-225	FALSE	up	BROX
ENSG00000173926	6	182.5645387768382	-1.28877	0.4188075781578762	-3.07724	0.00208925	0.0110258	Trabectedin	24h	B4	WU-225	TRUE	down	MARCHF3
ENSG00000164070	12	473.6098716648121	-0.764607	0.23157466821665001	-3.30177	9.607527766405627e-4	0.00611124	Trabectedin	24h	B4	WU-225	TRUE	down	HSPA4L
ENSG00000163734	4	27.542085189634307	3.4060315918004287	0.4358827573865348	7.8141	5.535699568636274e-15	6.468567458906461e-13	Trabectedin	24h	B4	WU-225	TRUE	up	CXCL3
ENSG00000162997	15	8.272095350830154	-0.197504	0.6193111680604539	-0.318908	0.7497960073834002	0.8235919159446234	Trabectedin	24h	B4	WU-225	FALSE	down	PRORSD1P
ENSG00000198356	12	1053.9727881189906	0.770611	0.23607840924011875	3.264215684064982	0.00109768	0.00674643	Trabectedin	24h	B4	WU-225	TRUE	up	GET3
ENSG00000151470	13	43.27695145792789	-0.959594	0.33454320190197095	-2.86837	0.0041259	0.018613755396401418	Trabectedin	24h	B4	WU-225	TRUE	down	C4orf33
ENSG00000133805	16	128.17946692947942	0.5227673027134406	0.28724783604902754	1.8199172878162764	0.0687716	0.1476996360696534	Trabectedin	24h	B4	WU-225	FALSE	up	AMPD3
ENSG00000167770	13	841.8833197499475	0.685771	0.2921727870629923	2.3471431179375783	0.018918	0.0573814	Trabectedin	24h	B4	WU-225	FALSE	up	OTUB1
ENSG00000164088	18	57.815186858446594	0.0809933	0.34937303333986103	0.23182479478505325	0.8166740981513656	0.8756026664026593	Trabectedin	24h	B4	WU-225	FALSE	up	PPM1M
ENSG00000271383	8	341.82896525002764	-0.301901	0.17555317024291298	-1.71971	0.0854849	0.17264802816883407	Trabectedin	24h	B4	WU-225	FALSE	down	NBPF19
ENSG00000244230	3	2.666908238604375	-0.646973	0.8408388197194598	-0.769438	0.4416333897733921	NA	Trabectedin	24h	B4	WU-225	NA	down	RN7SL151P
ENSG00000151012	13	2112.41	-0.494842	0.3550268858808677	-1.39382	0.16337307096804043	0.2756865959551618	Trabectedin	24h	B4	WU-225	FALSE	down	SLC7A11
ENSG00000173269	14	19.681254059077887	-0.545678	0.8626214219108935	-0.632581	0.527007	0.6410644693823592	Trabectedin	24h	B4	WU-225	FALSE	down	MMRN2
ENSG00000135318	12	1286.339733165127	1.728553487667076	0.22695516598896773	7.616277338895652	2.6109637809569455e-14	2.700849419317758e-12	Trabectedin	24h	B4	WU-225	TRUE	up	NT5E
ENSG00000168538	16	342.3232785040909	-0.800508	0.14032174296705147	-5.70481	1.164763444579854e-8	3.9585228017767755e-7	Trabectedin	24h	B4	WU-225	TRUE	down	TRAPPC11
ENSG00000140464	20	376.9960947174453	-0.0629584	0.18689788195283577	-0.33686	0.7362225774458064	0.8140591934024016	Trabectedin	24h	B4	WU-225	FALSE	down	PML
ENSG00000236501	6	3.182915688418881	-1.25206	1.7235218386025222	-0.726453	0.4675612183637368	NA	Trabectedin	24h	B4	WU-225	NA	down	NA
ENSG00000260025	1	4.926054492551745	0.8603684648009478	0.9435903333026118	0.9118029662190545	0.36187244862936924	0.4902593164590632	Trabectedin	24h	B4	WU-225	FALSE	up	CRIM1-DT
ENSG00000172318	6	129.46129467106093	-2.35358	0.307559	-7.65245	1.9718645269565138e-14	2.0970446907464496e-12	Trabectedin	24h	B4	WU-225	TRUE	down	B3GALT1
ENSG00000197451	12	1793.511492336921	0.19809420416071946	0.269593	0.7347903213450521	0.4624672024960546	0.5833910805823286	Trabectedin	24h	B4	WU-225	FALSE	up	HNRNPAB
ENSG00000274204	1	12.695878739637754	-1.07641	0.8109545903478912	-1.32734	0.1843961210760695	0.3005526581685893	Trabectedin	24h	B4	WU-225	FALSE	down
ENSG00000229808	1	43.31292253876037	-2.17416	0.8651823751250329	-2.51295	0.011972731278076314	0.040993	Trabectedin	24h	B4	WU-225	TRUE	down
ENSG00000137203	15	3.054502336357551	-1.0401	1.3798541454919424	-0.753778	0.45098280293905396	NA	Trabectedin	24h	B4	WU-225	NA	down	TFAP2A
ENSG00000224903	2	38.493781137984996	-2.37754	0.4479888171351291	-5.30713	1.1136266403297449e-7	2.9483849372646253e-6	Trabectedin	24h	B4	WU-225	TRUE	down	RNF32-AS1
ENSG00000134253	10	107.2366069374387	-0.190859	0.1701323831854158	-1.12183	0.2619366401624795	0.38801632352106863	Trabectedin	24h	B4	WU-225	FALSE	down	TRIM45
ENSG00000236809	2	8.342191378205571	0.7985952306670369	0.48880619507579515	1.6337665903420173	0.1023078700111445	0.19637882572611695	Trabectedin	24h	B4	WU-225	FALSE	up	SNX25P1
ENSG00000162639	16	196.99331260953025	0.13849163499921183	0.38292174887625974	0.3616708515659816	0.7175980116194467	0.7986436804019124	Trabectedin	24h	B4	WU-225	FALSE	up	HENMT1
ENSG00000243620	2	21.53150173421835	-0.781056	0.42762664936279116	-1.82649	0.0677763	0.14621138848159004	Trabectedin	24h	B4	WU-225	FALSE	down
ENSG00000117114	21	2396.2710583308585	0.25084301349659144	0.41930593260550403	0.5982338764870095	0.5496838903556147	0.66071	Trabectedin	24h	B4	WU-225	FALSE	up	ADGRL2
ENSG00000142765	18	22.806240332826725	0.11719494754103979	0.641499	0.18268929319500066	0.8550418171697826	0.901758	Trabectedin	24h	B4	WU-225	FALSE	up	SYTL1
ENSG00000236682	3	31.952952894450114	-0.197536	0.25464231041506186	-0.775741	0.43790213230869957	0.5608204698331427	Trabectedin	24h	B4	WU-225	FALSE	down	MAP3K2-DT
ENSG00000269925	1	14.452463596148684	-0.932647	0.4669110699750213	-1.99748	0.0457727	0.10954206198236331	Trabectedin	24h	B4	WU-225	FALSE	down
ENSG00000162687	19	85.65823800051507	-1.01677	0.3870851097658684	-2.62672	0.00862111	0.032325755609659175	Trabectedin	24h	B4	WU-225	TRUE	down	KCNT2
ENSG00000007923	17	1518.9608278256412	0.5184193665650402	0.4050754230624151	1.2798094800364146	0.20061214897126928	0.31947404559822723	Trabectedin	24h	B4	WU-225	FALSE	up	DNAJC11
ENSG00000138696	11	188.36614415415312	0.40657197183413707	0.31107918531691653	1.3069726006255797	0.1912220171389879	0.308517	Trabectedin	24h	B4	WU-225	FALSE	up	BMPR1B
ENSG00000088992	18	23.66823037327395	-0.295424	0.42142621153780463	-0.701011	0.48329623013834205	0.601934	Trabectedin	24h	B4	WU-225	FALSE	down	TESC
ENSG00000122218	17	7383.265108457687	0.4699683947976033	0.26769609862031424	1.7556041990144249	0.079156	0.16344059330469302	Trabectedin	24h	B4	WU-225	FALSE	up	COPA
ENSG00000140931	20	1126.1027026937193	0.7865	0.41889716380933817	1.8775490913795037	0.0604429	0.1338696192381709	Trabectedin	24h	B4	WU-225	FALSE	up	CMTM3
ENSG00000181638	20	494.849	-0.327687	0.2224787358450884	-1.47289	0.14078000573273067	0.2474996662583806	Trabectedin	24h	B4	WU-225	FALSE	down	ZFP41
ENSG00000109689	19	406.10910250356824	-0.293618	0.14034418286985137	-2.09213	0.0364272	0.0931181	Trabectedin	24h	B4	WU-225	FALSE	down	STIM2
ENSG00000231050	2	6.920837028658246	-0.319236	0.5955888254532042	-0.536	0.5919583557963766	0.6975000264637002	Trabectedin	24h	B4	WU-225	FALSE	down	GNB1-DT
ENSG00000228463	10	116.37940523097775	-0.704127	0.4290843086173637	-1.641	0.10079765365589104	0.19420860902860226	Trabectedin	24h	B4	WU-225	FALSE	down
ENSG00000260430	2	5.657592860666416	0.6109114788519001	0.5857322585123435	1.0429875936891497	0.2969540387134257	0.4250219229430779	Trabectedin	24h	B4	WU-225	FALSE	up
ENSG00000122484	9	707.9473953508816	-0.209776	0.10424359966981246	-2.01236	0.044181823892291895	0.10707488494188779	Trabectedin	24h	B4	WU-225	FALSE	down	RPAP2
ENSG00000144021	3	2560.714907161996	0.272994	0.3158764354702316	0.8642421636441321	0.3874548745111226	0.5143422703012307	Trabectedin	24h	B4	WU-225	FALSE	up	CIAO1
ENSG00000241399	7	102.42175775353147	-0.132985	0.5373750527827372	-0.247472	0.8045429837796978	0.8665224557891261	Trabectedin	24h	B4	WU-225	FALSE	down	CD302
ENSG00000286818	2	2.5882997763946167	-1.84758	1.2755006327098066	-1.44851	0.14747398306046683	NA	Trabectedin	24h	B4	WU-225	NA	down
ENSG00000235545	1	2.2313672815548387	-0.172073	1.0732324706834737	-0.160331	0.8726200549386023	NA	Trabectedin	24h	B4	WU-225	NA	down	DOCK7-DT
ENSG00000165752	17	230.82028570846265	-0.743321	0.2313799842660253	-3.21256	0.00131559	0.00774625	Trabectedin	24h	B4	WU-225	TRUE	down	STK32C
ENSG00000182866	17	39.582	1.2969947533137656	0.46139671319549364	2.8110186228488137	0.00493849	0.021343759722522174	Trabectedin	24h	B4	WU-225	TRUE	up	LCK
ENSG00000144848	11	1191.6984500984556	-0.299895	0.2759379791591559	-1.08682	0.2771159203070368	0.40343031388235073	Trabectedin	24h	B4	WU-225	FALSE	down	ATG3
ENSG00000114739	14	537.8915277395901	0.6877111300850504	0.42134745795056266	1.6321710671522327	0.10264345398052438	0.19682339787797068	Trabectedin	24h	B4	WU-225	FALSE	up	ACVR2B
ENSG00000172239	14	852.4341202676627	0.6274752453652188	0.28813433112938114	2.1777177433377877	0.0294271	0.0795337	Trabectedin	24h	B4	WU-225	FALSE	up	PAIP1
ENSG00000130939	20	3307.448983052288	0.0549838	0.2821674572737314	0.1948623418750231	0.8455007158426324	0.8951526035179548	Trabectedin	24h	B4	WU-225	FALSE	up	UBE4B
ENSG00000226419	8	288.9768819063173	-0.790731	0.408439	-1.93599	0.052869403908824116	0.12175399221338692	Trabectedin	24h	B4	WU-225	FALSE	down	SLC16A1-AS1
ENSG00000239827	8	15.855938180589066	-2.45962	0.7906187120435405	-3.11101	0.00186447	0.010155641676996197	Trabectedin	24h	B4	WU-225	TRUE	down	SUGT1P3
ENSG00000256229	8	308.4894171352899	-0.429949	0.4003138075314864	-1.07403	0.2828093644388596	0.4099435975278009	Trabectedin	24h	B4	WU-225	FALSE	down	ZNF486
ENSG00000145244	12	36.683037960954884	-1.6459	0.42394106453894986	-3.88238	1.0343736274780585e-4	0.00103056	Trabectedin	24h	B4	WU-225	TRUE	down	CORIN
ENSG00000068912	15	672.7867870350091	-0.0830678	0.21838530480367255	-0.380373	0.7036689076918982	0.7872142558127553	Trabectedin	24h	B4	WU-225	FALSE	down	ERLEC1
ENSG00000267648	1	14.89901543629624	-0.968977	0.5192120716519287	-1.86625	0.062007	0.13643601957021725	Trabectedin	24h	B4	WU-225	FALSE	down
ENSG00000224376	2	3.0298147116292604	0.4647097678747251	0.7594577741249683	0.6118967817666416	0.5406060510051764	NA	Trabectedin	24h	B4	WU-225	NA	up
ENSG00000165238	17	160.6063730782933	-0.513636	0.2777490470169394	-1.84928	0.0644172	0.1405183346716904	Trabectedin	24h	B4	WU-225	FALSE	down	WNK2
ENSG00000236499	2	1.7362366181755964	0.0922988	1.3542729509125428	0.0681538	0.9456632274175957	NA	Trabectedin	24h	B4	WU-225	NA	up	LINC00896
ENSG00000184840	12	1176.781609939376	0.3719157657201241	0.22056830454161008	1.6861704880628594	0.091763	0.1818734116180943	Trabectedin	24h	B4	WU-225	FALSE	up	TMED9
ENSG00000207005	1	2113.95	-0.832686	0.39837315288454206	-2.09022	0.036598339683906404	0.093345	Trabectedin	24h	B4	WU-225	FALSE	down	RNU1-2
ENSG00000170989	10	181.40292094708127	0.9281849358825242	0.25439613066731787	3.6485811849722745	2.6369257627256704e-4	0.00220806	Trabectedin	24h	B4	WU-225	TRUE	up	S1PR1
ENSG00000181619	12	135.76036663934232	-0.0322956	0.44312680521907993	-0.0728812	0.9419006360808051	0.9603672864919552	Trabectedin	24h	B4	WU-225	FALSE	down	GPR135
ENSG00000271754	1	10.181020523634938	0.037860506707595394	0.6512568636946836	0.058134522364657666	0.9536414760117179	0.9688420083133055	Trabectedin	24h	B4	WU-225	FALSE	up
ENSG00000131408	15	398.4375456294126	0.21692999443787084	0.21254753645818236	1.0206187192414282	0.30743511713462257	0.43639372880611915	Trabectedin	24h	B4	WU-225	FALSE	up	NR1H2
ENSG00000234509	1	9.369168933213714	-2.45088	0.9395803361053711	-2.60849	0.00909439	0.033677007973439324	Trabectedin	24h	B4	WU-225	TRUE	down	SOD1-DT
ENSG00000224051	7	329.9667383137976	0.32512760258069906	0.3347374396514139	0.9712914184898999	0.3314031809230638	0.4607419370500586	Trabectedin	24h	B4	WU-225	FALSE	up	CPTP
ENSG00000171094	18	62.74856265409474	-6.01776	1.4340426329860023	-4.19636	2.7123835458438018e-5	3.37576729275629e-4	Trabectedin	24h	B4	WU-225	TRUE	down	ALK
ENSG00000197982	14	447.3986601255953	0.5652386586396697	0.22117399744716554	2.55563	0.010599609604029536	0.037533	Trabectedin	24h	B4	WU-225	TRUE	up	C1orf122
ENSG00000184677	18	1884.2092774436492	-0.243869	0.0796272	-3.06263	0.00219403	0.011461075121284397	Trabectedin	24h	B4	WU-225	TRUE	down	ZBTB40
ENSG00000059145	19	454.27535213041887	0.3423965406162891	0.3321924793923847	1.030717315583329	0.3026734022870949	0.43157634116410865	Trabectedin	24h	B4	WU-225	FALSE	up	UNKL
ENSG00000014641	21	1536.15	0.3386802488910438	0.28997880434475354	1.1679482907598637	0.242828	0.36679914710170003	Trabectedin	24h	B4	WU-225	FALSE	up	MDH1
ENSG00000285664	2	9.367599553740309	-1.04571	0.7688010600844984	-1.36018	0.17377148144088522	0.28812246156397975	Trabectedin	24h	B4	WU-225	FALSE	down
ENSG00000240474	3	1.8874775168933071	-0.976585	1.0865693257534774	-0.898778	0.36877080879567375	NA	Trabectedin	24h	B4	WU-225	NA	down	RN7SL116P
ENSG00000118257	17	1960.4202894793593	1.2551236465743454	0.18635133824959782	6.735254269509139	1.6364350727133682e-11	1.0325905308821353e-9	Trabectedin	24h	B4	WU-225	TRUE	up	NRP2
ENSG00000289291	1	4.641353396990976	-0.0326323	0.7926940013373783	-0.0411663	0.9671632991523291	0.9774907235960272	Trabectedin	24h	B4	WU-225	FALSE	down
ENSG00000269982	1	42.8457	-0.55038	0.3837567655808616	-1.43419	0.15151792219492424	0.2609858295859796	Trabectedin	24h	B4	WU-225	FALSE	down
ENSG00000137393	10	46.48711822164426	-2.05042	0.7754766521747004	-2.64408	0.00819138	0.0311872	Trabectedin	24h	B4	WU-225	TRUE	down	RNF144B
ENSG00000153029	16	49.19157381238356	0.11828239845251753	0.28427953517488536	0.41607778196116585	0.6773530873572018	0.7673884699067467	Trabectedin	24h	B4	WU-225	FALSE	up	MR1
ENSG00000286996	1	7.681941186043708	0.6159795851015442	0.8412284132088694	0.73223820716169985	0.4640231878937991	0.5848953886555878	Trabectedin	24h	B4	WU-225	FALSE	up	NA
ENSG00000164548	12	989.7546231935737	-0.0675612	0.15774249568087154	-0.428301	0.668432	0.7600772398884722	Trabectedin	24h	B4	WU-225	FALSE	down	TRA2A
ENSG00000184047	20	1620.4936925611776	0.13349726837668327	0.11284504445436777	1.1830140084766136	0.2368035956362063	0.3605479019861164	Trabectedin	24h	B4	WU-225	FALSE	up	DIABLO
ENSG00000176055	10	124.83060313818049	-0.661681	0.3828564308608375	-1.72828	0.0839389	0.17039625958419682	Trabectedin	24h	B4	WU-225	FALSE	down	MBLAC2
ENSG00000143748	18	521.1282398943056	-0.13478	0.10653078748978947	-1.26517	0.2058101723051831	0.3260239800616833	Trabectedin	24h	B4	WU-225	FALSE	down	NVL
ENSG00000133703	14	1038.184752286391	0.5783022287136164	0.21687370835710007	2.666539125901767	0.00766367	0.029709859793077272	Trabectedin	24h	B4	WU-225	TRUE	up	KRAS
ENSG00000169372	13	83.72147927041624	-0.0362306	0.2165669622469769	-0.167295	0.8671378927372715	0.9103761171075979	Trabectedin	24h	B4	WU-225	FALSE	down	CRADD
ENSG00000104267	10	9.412050748458707	0.30887278233995846	0.5093466288122752	0.6064097902448209	0.5442426689307183	0.6561692709291443	Trabectedin	24h	B4	WU-225	FALSE	up	CA2
ENSG00000174963	18	14.8726	0.0502424	0.39688383869066185	0.12659213096091815	0.8992632254153028	0.9323613132386723	Trabectedin	24h	B4	WU-225	FALSE	up	ZIC4
ENSG00000163064	7	97.27672898491694	-0.142185	0.3465598075204635	-0.410277	0.6816028638870819	0.7702669818746619	Trabectedin	24h	B4	WU-225	FALSE	down	EN1
ENSG00000037637	11	999.6535038779002	-0.819935	0.254867	-3.21711	0.00129491	0.00766979	Trabectedin	24h	B4	WU-225	TRUE	down	FBXO42
ENSG00000136448	13	1971.9861111382104	0.3379928137109497	0.3312641270668432	1.0203121500166203	0.30758044282753166	0.436502	Trabectedin	24h	B4	WU-225	FALSE	up	NMT1
ENSG00000254539	1	2.637182909822751	-3.55709	1.5240351524628102	-2.33399	0.019596000948139188	NA	Trabectedin	24h	B4	WU-225	NA	down
ENSG00000129932	10	280.40104328508335	0.0621561	0.26988611360728915	0.23030479249979646	0.8178549368234929	0.8762731465965995	Trabectedin	24h	B4	WU-225	FALSE	up	DOHH
ENSG00000162494	6	21.71722657435968	1.4350242173277425	1.1318765657830752	1.2678274828801128	0.20485956538851083	0.32498043851542024	Trabectedin	24h	B4	WU-225	FALSE	up	LRRC38
ENSG00000127481	15	12413.12886845343	0.16897251796189067	0.32571806318552987	0.518769	0.6039216581601277	0.7077438312828205	Trabectedin	24h	B4	WU-225	FALSE	up	UBR4
ENSG00000033178	13	1037.8125187772578	0.9270236837381172	0.3898488865654723	2.3779051721940223	0.017411302869328595	0.0541605	Trabectedin	24h	B4	WU-225	FALSE	up	UBA6
ENSG00000140543	15	115.64285353157955	-0.142732	0.26073336507117606	-0.547426	0.5840858066350036	0.6908306354014757	Trabectedin	24h	B4	WU-225	FALSE	down	DET1
ENSG00000084733	11	3102.846798014693	0.43553195198718064	0.19146727496273305	2.2747070070953486	0.022923511870419935	0.0660792	Trabectedin	24h	B4	WU-225	FALSE	up	RAB10
ENSG00000284240	1	2.2275770010091347	-3.31015	1.4530433335301092	-2.27808	0.022722	NA	Trabectedin	24h	B4	WU-225	NA	down	LINC02801
ENSG00000172339	10	77.36607980408989	-0.120145	0.25003037588857857	-0.480522	0.6308565238057771	0.7301365856959746	Trabectedin	24h	B4	WU-225	FALSE	down	ALG14
ENSG00000143842	15	338.4016723843549	-0.674761	0.4436273122982486	-1.52101	0.1282574518666297	0.23156841527242392	Trabectedin	24h	B4	WU-225	FALSE	down	SOX13
ENSG00000172340	15	104.63584932081598	0.765035	0.4783694832013133	1.5992549171534503	0.10976397236950784	0.206811	Trabectedin	24h	B4	WU-225	FALSE	up	SUCLG2
ENSG00000014164	7	498.38602323070273	-0.576351	0.34879704549793694	-1.6524	0.098454	0.19103471435947272	Trabectedin	24h	B4	WU-225	FALSE	down	ZC3H3
ENSG00000286379	1	30.893224921057552	-3.32644	0.9731401246844976	-3.41825	6.302417091284218e-4	0.00438137	Trabectedin	24h	B4	WU-225	TRUE	down
ENSG00000289410	1	12.935013987118735	0.18603347294440703	0.586491	0.31719728044605294	0.7510939133490533	0.8245307225526315	Trabectedin	24h	B4	WU-225	FALSE	up
ENSG00000286733	1	15.084077622582738	-4.23133	1.4044539018921822	-3.01279	0.00258855	0.012994235286972486	Trabectedin	24h	B4	WU-225	TRUE	down	LINC02348
ENSG00000288791	1	0	NA	NA	NA	NA	NA	Trabectedin	24h	B4	WU-225	NA	NA
ENSG00000151062	15	2.3478783889840353	0.36350002486212574	1.2965780794653585	0.2803533629166508	0.7792064138288805	NA	Trabectedin	24h	B4	WU-225	NA	up	CACNA2D4
ENSG00000137338	6	295.48505141715106	0.10973218850913903	0.17837380962418015	0.6151810556736792	0.5384351572329673	0.6509085846107715	Trabectedin	24h	B4	WU-225	FALSE	up	PGBD1
ENSG00000197061	5	1085.308019658596	0.6145316419197879	0.4534808307453438	1.3551435920890857	0.1753718123523476	0.29016593023598813	Trabectedin	24h	B4	WU-225	FALSE	up	H4C3
ENSG00000144063	4	130.47172725847466	1.3755298289728177	0.3569418268323778	3.8536526839113634	1.163686384656881e-4	0.00114197	Trabectedin	24h	B4	WU-225	TRUE	up	MALL
ENSG00000163932	15	144.67932007097275	0.9796041370196338	0.46496231974363783	2.1068462871566656	0.035130905775462164	0.090764	Trabectedin	24h	B4	WU-225	FALSE	up	PRKCD
ENSG00000115138	11	11.24032552610316	-0.254507	0.540269	-0.471075	0.6375870831530628	0.7355877306245415	Trabectedin	24h	B4	WU-225	FALSE	down	POMC
ENSG00000143341	12	769.5648217580975	-0.296297	0.2047825399110532	-1.44689	0.14792865521171114	0.25637924830244385	Trabectedin	24h	B4	WU-225	FALSE	down	HMCN1
ENSG00000255302	5	828.034	1.0088194210448402	0.36842036204695977	2.738229275493339	0.0061771	0.025364966025945467	Trabectedin	24h	B4	WU-225	TRUE	up	EID1
ENSG00000105697	9	9.820840230293532	-3.30384	1.5165431634190947	-2.17854	0.029366205624876227	0.079426	Trabectedin	24h	B4	WU-225	FALSE	down	HAMP
ENSG00000197429	11	120.84295285832452	-0.130754	0.22356446746857406	-0.584861	0.5586414712898986	0.6689280189460295	Trabectedin	24h	B4	WU-225	FALSE	down	IPP
ENSG00000157184	7	297.79597448916815	-0.000955056	0.1339359376568336	-0.00713069	0.9943105796146642	0.9961542635523534	Trabectedin	24h	B4	WU-225	FALSE	down	CPT2
ENSG00000075785	14	2011.41	-0.179088	0.24010382768577523	-0.745878	0.45574094456472886	0.5772230751110877	Trabectedin	24h	B4	WU-225	FALSE	down	RAB7A
ENSG00000006704	11	642.4206262683225	0.6411944562118396	0.5329634121517004	1.2030740602308603	0.22894766238939512	0.35144171659351686	Trabectedin	24h	B4	WU-225	FALSE	up	GTF2IRD1
ENSG00000177822	9	79.46753358022369	0.693314	0.7107818523242799	0.9754241509275767	0.3293499087208046	0.45872958370133404	Trabectedin	24h	B4	WU-225	FALSE	up	TENM3-AS1
ENSG00000164010	15	72.70164214136263	-0.112351	0.20241542395583534	-0.555052	0.5788591038750783	0.6864033200947709	Trabectedin	24h	B4	WU-225	FALSE	down	ERMAP
ENSG00000146063	20	304.3220740465523	-0.760524	0.2047453231720088	-3.71449	2.0361735278314543e-4	0.00180032	Trabectedin	24h	B4	WU-225	TRUE	down	TRIM41
ENSG00000166135	14	588.679	-0.487022	0.2353970625293529	-2.06894	0.038551852867692346	0.0968658	Trabectedin	24h	B4	WU-225	FALSE	down	HIF1AN
ENSG00000171469	11	329.2657292814567	0.36430138904613474	0.1431605651226378	2.5447048824797367	0.010937012932633279	0.038404313636569834	Trabectedin	24h	B4	WU-225	TRUE	up	ZNF561
ENSG00000077152	11	486.73235181256337	0.509811	0.2586580966760848	1.970983343378307	0.0487258	0.11455278633261794	Trabectedin	24h	B4	WU-225	FALSE	up	UBE2T
ENSG00000116273	6	872.2724784064997	0.40204101481293963	0.22041729726497045	1.8239993857180532	0.0681522	0.14670743536872113	Trabectedin	24h	B4	WU-225	FALSE	up	PHF13
ENSG00000171735	19	402.3124130790082	0.30761922758514737	0.19861470190517366	1.5488240529747725	0.1214240217797288	0.2228579340983388	Trabectedin	24h	B4	WU-225	FALSE	up	CAMTA1
ENSG00000119523	10	491.1220791783933	0.2666243858123898	0.0935702	2.849457794866227	0.00437938	0.019446796414000767	Trabectedin	24h	B4	WU-225	TRUE	up	ALG2
ENSG00000171612	7	681.1153848739566	0.2185902955581263	0.21886371276921787	0.9987507421507563	0.3179154531470447	0.4466715475592871	Trabectedin	24h	B4	WU-225	FALSE	up	SLC25A33
ENSG00000251136	10	734.8720087280217	-0.704728	0.15889727128852324	-4.43512	9.202125740976441e-6	1.3662450217779141e-4	Trabectedin	24h	B4	WU-225	TRUE	down	PARAIL
ENSG00000169955	8	181.50239136167284	0.31707667386658717	0.2767272261490554	1.1458094611037588	0.2518739996045776	0.3772131971926151	Trabectedin	24h	B4	WU-225	FALSE	up	ZNF747
ENSG00000153006	16	346.35913920280854	-0.0341593	0.17106773916922388	-0.199683	0.8417286465849556	0.892757	Trabectedin	24h	B4	WU-225	FALSE	down	SREK1IP1
ENSG00000196456	13	113.8207137857039	0.0708151	0.4519571418313857	0.15668553241507385	0.8754926896983083	0.9166186037475246	Trabectedin	24h	B4	WU-225	FALSE	up	ZNF775
ENSG00000185436	12	26.583864844729177	-0.297555	0.6549067332037152	-0.454346	0.6495794635124021	0.7448836469766036	Trabectedin	24h	B4	WU-225	FALSE	down	IFNLR1
ENSG00000176142	13	357.134	0.5280421577461669	0.22248046801969293	2.3734315306250933	0.017623660223071273	0.054583751312620936	Trabectedin	24h	B4	WU-225	FALSE	up	TMEM39A
ENSG00000167562	14	224.1958071271661	-0.88683	0.5048470215898883	-1.75663	0.0789808	0.16325694907575977	Trabectedin	24h	B4	WU-225	FALSE	down	ZNF701
ENSG00000286340	2	8.817574237757919	-0.545184	0.8002471079934544	-0.681269	0.4957013085548388	0.6130284034064871	Trabectedin	24h	B4	WU-225	FALSE	down
ENSG00000164393	10	3.348149461148468	-0.857168	1.4245775552739302	-0.6017	0.5473739319084069	NA	Trabectedin	24h	B4	WU-225	NA	down	ADGRF2P
ENSG00000198189	11	424.2144295675994	0.3804957542048547	0.3381812519049988	1.1251237378225296	0.2605366036135562	0.3863708513734668	Trabectedin	24h	B4	WU-225	FALSE	up	HSD17B11
ENSG00000239710	3	1.2899069803039014	-1.43562	1.735835277912589	-0.827046	0.40821072573030437	NA	Trabectedin	24h	B4	WU-225	NA	down	RN7SL692P
ENSG00000138071	15	3053.5009136287854	0.46347215972405825	0.32346864352125093	1.432819437082808	0.1519094451220708	0.2615412274816553	Trabectedin	24h	B4	WU-225	FALSE	up	ACTR2
ENSG00000143578	16	44.60820053968452	-0.36559	0.28980368615745367	-1.26151	0.2071259021874391	0.32739590250569656	Trabectedin	24h	B4	WU-225	FALSE	down	CREB3L4
ENSG00000153898	13	44.63382870919546	-0.232322	0.25935252139651416	-0.895777	0.37037166718398956	0.4985873744697001	Trabectedin	24h	B4	WU-225	FALSE	down	MCOLN2
ENSG00000184270	6	161.43067570807295	0.7137815754109361	0.46476934167460254	1.5357759460620226	0.12459334110932808	0.22713327688747886	Trabectedin	24h	B4	WU-225	FALSE	up	H2AC21
ENSG00000272913	1	178.44217283862173	0.6545265988318556	0.15523516818264352	4.216355137141125	2.4828265377835e-5	3.1291548841705494e-4	Trabectedin	24h	B4	WU-225	TRUE	up	LINC03052
ENSG00000070476	15	526.9911278901307	-0.556778	0.10432060243126641	-5.33718	9.440384971725424e-8	2.549307953134982e-6	Trabectedin	24h	B4	WU-225	TRUE	down	ZXDC
ENSG00000261786	1	227.08362935821515	-0.369917	0.46902374357785775	-0.788696	0.4302894541849252	0.553693	Trabectedin	24h	B4	WU-225	FALSE	down
ENSG00000226015	2	5.421523240662894	-2.31415	1.0968548011815669	-2.10981	0.0348749	0.090154	Trabectedin	24h	B4	WU-225	FALSE	down	CCT8P1
ENSG00000105220	17	4917.49	0.6931422421919466	0.37436496406336167	1.851514721539571	0.0640955	0.14004253811903186	Trabectedin	24h	B4	WU-225	FALSE	up	GPI
ENSG00000131503	21	2677.6573678382683	-0.854733	0.264601	-3.23027	0.00123673	0.00739695	Trabectedin	24h	B4	WU-225	TRUE	down	ANKHD1
ENSG00000196141	14	1029.3561442682173	0.6002744883874728	0.353044	1.7002812984028077	0.089078	0.17785539930643607	Trabectedin	24h	B4	WU-225	FALSE	up	SPATS2L
ENSG00000114316	13	694.8129020071178	-0.112029	0.14166771207039489	-0.79079	0.4290664538821262	0.5527029981517877	Trabectedin	24h	B4	WU-225	FALSE	down	USP4
ENSG00000136682	16	423.4182690656544	0.13000512296714858	0.13061701013967097	0.9953154097474127	0.3195828853793718	0.4484773279253218	Trabectedin	24h	B4	WU-225	FALSE	up	ZNG1B
ENSG00000168671	10	127.30772519544826	-0.563292	0.6878481802757545	-0.818919	0.41283234991745893	0.5386652887900126	Trabectedin	24h	B4	WU-225	FALSE	down	UGT3A2
ENSG00000101464	11	301.92100604155485	0.31643298073103704	0.2868053969407627	1.1033020441954713	0.26989601919153505	0.39617956291065126	Trabectedin	24h	B4	WU-225	FALSE	up	PIGU
ENSG00000289380	1	49.53471218919753	-2.30422	0.8060252243738902	-2.85874	0.00425328	0.019051006206777195	Trabectedin	24h	B4	WU-225	TRUE	down
ENSG00000143367	17	464.8023278413688	-1.71911	0.6344481436433652	-2.70961	0.00673621	0.026937787771711262	Trabectedin	24h	B4	WU-225	TRUE	down	TUFT1
ENSG00000160396	9	87.24274458558139	-5.64391	1.3494645395163445	-4.18233	2.8853305971224028e-5	3.544406762071842e-4	Trabectedin	24h	B4	WU-225	TRUE	down	HIPK4
ENSG00000146221	10	21.421635166084616	-4.1786	1.204718157854259	-3.46853	5.233091994909785e-4	0.00380278	Trabectedin	24h	B4	WU-225	TRUE	down	TCTE1
ENSG00000152642	11	386.6705180968878	-0.562892	0.2737356932848561	-2.05633	0.039750475062954524	0.0989986	Trabectedin	24h	B4	WU-225	FALSE	down	GPD1L
ENSG00000104228	13	339.1171262217943	-0.0646666	0.1264127517165681	-0.511551	0.6089652721927562	0.7116750588102775	Trabectedin	24h	B4	WU-225	FALSE	down	TRIM35
ENSG00000274719	1	2.3856772108712896	1.232664210254577	0.9359330268399431	1.3170431803400597	0.1878241510395034	NA	Trabectedin	24h	B4	WU-225	NA	up
ENSG00000203852	4	2454.143976203813	1.0490602132969737	0.46188398972331035	2.2712634268302065	0.023131035828077528	0.066485	Trabectedin	24h	B4	WU-225	FALSE	up	H3C15
ENSG00000168421	13	10.888709164432008	2.4949546693398514	0.6009722064689114	4.151530873614397	3.3025870159049575e-5	3.961472499915166e-4	Trabectedin	24h	B4	WU-225	TRUE	up	RHOH
ENSG00000186625	14	235.3898203860123	0.22352890327865568	0.1579245869095636	1.415415469198984	0.1569467166999999	0.2678508246602054	Trabectedin	24h	B4	WU-225	FALSE	up	KATNA1
ENSG00000160094	15	275.02014882509724	-0.605559	0.2762662653258973	-2.19194	0.028383775600087004	0.0774215	Trabectedin	24h	B4	WU-225	FALSE	down	ZNF362
ENSG00000127081	14	305.03058578195294	-0.239979	0.16408445967812227	-1.46253	0.1435950401599142	0.2508308674196896	Trabectedin	24h	B4	WU-225	FALSE	down	ZNF484
ENSG00000119231	11	2355.611572135118	-0.132844	0.10923067910868914	-1.21618	0.22391596048202406	0.3458210925940047	Trabectedin	24h	B4	WU-225	FALSE	down	SENP5
ENSG00000001460	18	75.07709131830647	-0.395146	0.5402347349056935	-0.731434	0.46451427778280274	0.585203	Trabectedin	24h	B4	WU-225	FALSE	down	STPG1
ENSG00000127054	22	1011.885082700883	0.0223014	0.20394453837774196	0.10935020695846293	0.9129247259197251	0.94112	Trabectedin	24h	B4	WU-225	FALSE	up	INTS11
ENSG00000069424	16	53.61596089036516	-1.54838	0.40308175467916474	-3.84136	1.2235235456839992e-4	0.00118898	Trabectedin	24h	B4	WU-225	TRUE	down	KCNAB2
ENSG00000284954	1	2.229558331706813	-1.57864	1.2209633242448128	-1.29295	0.19602905430546708	NA	Trabectedin	24h	B4	WU-225	NA	down
ENSG00000269352	1	18.077878943168937	-0.78933	0.5037539275538557	-1.5669	0.11713911716718733	0.21689788945754068	Trabectedin	24h	B4	WU-225	FALSE	down	PTOV1-AS2
ENSG00000174007	9	112.57549750668164	-0.908694	0.2945014754941408	-3.08553	0.00203187	0.010798257034604731	Trabectedin	24h	B4	WU-225	TRUE	down	CEP19
ENSG00000048707	15	2613.6245684428186	-0.696919	0.0737029	-9.45578	3.2061324471205764e-21	9.48313862874883e-19	Trabectedin	24h	B4	WU-225	TRUE	down	VPS13D
ENSG00000114841	18	61.97126160362539	-1.90518	0.40777613693600806	-4.67212	2.9810621565719044e-6	5.0793435305046044e-5	Trabectedin	24h	B4	WU-225	TRUE	down	DNAH1
ENSG00000163686	15	105.73363783399401	0.2542142893037137	0.192716	1.3191125426936243	0.18713149055938758	0.30367759248085785	Trabectedin	24h	B4	WU-225	FALSE	up	ABHD6
ENSG00000229388	1	18.585183109019987	-2.0291	0.9794111980839545	-2.07175	0.038288756219911464	0.0963966	Trabectedin	24h	B4	WU-225	FALSE	down	TAF12-DT
ENSG00000261064	1	5.054896608166678	-2.20678	0.8322088903784802	-2.65172	0.00800837	0.0306569	Trabectedin	24h	B4	WU-225	TRUE	down	LINC02256
ENSG00000161267	12	20.276590729985504	-0.782333	0.3470539411993134	-2.25421	0.0241829	0.0687671	Trabectedin	24h	B4	WU-225	FALSE	down	BDH1
ENSG00000149489	9	36.073690354144055	-0.0992816	0.31222664654687265	-0.317979	0.7505007592770143	0.8242141540357302	Trabectedin	24h	B4	WU-225	FALSE	down	ROM1
ENSG00000268643	2	18.43077542486074	-0.787514	1.0904143747040553	-0.722216	0.4701619719539022	0.5906275220046034	Trabectedin	24h	B4	WU-225	FALSE	down
ENSG00000049541	11	519.3366288177444	0.6206317721914907	0.32088834197605753	1.934105079572501	0.0531002	0.12210985724707209	Trabectedin	24h	B4	WU-225	FALSE	up	RFC2
ENSG00000203995	10	384.2494038368088	-0.402589	0.39946997987950245	-1.00781	0.31354693291676006	0.44244826240136176	Trabectedin	24h	B4	WU-225	FALSE	down	ZYG11A
ENSG00000280107	1	2.8960998250749683	-1.49653	1.5370521254855056	-0.973635	0.3302378495320271	NA	Trabectedin	24h	B4	WU-225	NA	down
ENSG00000261594	4	128.6827148570034	0.1594337818621659	0.5255098207178048	0.3033887771010482	0.7615935974648246	0.8327261705523635	Trabectedin	24h	B4	WU-225	FALSE	up	TPBGL
ENSG00000116005	12	1525.975227253707	-0.214984	0.272982	-0.787537	0.43096744273723414	0.5543394503646016	Trabectedin	24h	B4	WU-225	FALSE	down	PCYOX1
ENSG00000142627	13	2734.4908563405315	1.4724259286820076	0.1552223378667339	9.485915164775824	2.4026542274700226e-21	7.335845891291537e-19	Trabectedin	24h	B4	WU-225	TRUE	up	EPHA2
ENSG00000154678	18	28.43777188678278	-4.02902	0.8445720390374765	-4.77049	1.8378229361600212e-6	3.3484107970653705e-5	Trabectedin	24h	B4	WU-225	TRUE	down	PDE1C
ENSG00000006125	18	3800.950703690716	0.24549525406010667	0.2600003696776319	0.9442111731013699	0.34506174673545387	0.4736092565039256	Trabectedin	24h	B4	WU-225	FALSE	up	AP2B1
ENSG00000213760	11	9.063065305227493	-0.373381	0.8824101855592148	-0.423137	0.6721949617836633	0.762914	Trabectedin	24h	B4	WU-225	FALSE	down	ATP6V1G2
ENSG00000117298	16	1537.247736413175	-0.16063	0.11635913894278656	-1.38046	0.16744395415547933	0.28075412330940863	Trabectedin	24h	B4	WU-225	FALSE	down	ECE1
ENSG00000115841	21	50.6526	-0.601992	0.2424663522945696	-2.48279	0.013035882328858148	0.0435834	Trabectedin	24h	B4	WU-225	TRUE	down	RMDN2
ENSG00000280734	3	7.47191	-2.16562	1.0948538408487978	-1.978	0.047928377667393364	0.1132972264290405	Trabectedin	24h	B4	WU-225	FALSE	down	LINC01232
ENSG00000131831	18	31.41536122218955	-0.582579	0.34313802444957053	-1.6978	0.089546	0.178583	Trabectedin	24h	B4	WU-225	FALSE	down	RAI2
ENSG00000271811	1	49.81290660181954	1.9186296202729394	0.4399804588278937	4.3607155312855514	1.2963781546216746e-5	1.8151211883867086e-4	Trabectedin	24h	B4	WU-225	TRUE	up
ENSG00000055044	11	1241.804717719367	0.4193398255667222	0.16159622410375613	2.5949852967942904	0.0094595	0.034683	Trabectedin	24h	B4	WU-225	TRUE	up	NOP58
ENSG00000109436	8	395.37561423599294	0.0378403	0.12314652578185149	0.3072789045624045	0.7586310911977554	0.8304450677368594	Trabectedin	24h	B4	WU-225	FALSE	up	TBC1D9
ENSG00000272008	1	18.056898686247457	-1.4622	0.7537189296364494	-1.93998	0.0523827	0.12100110549401978	Trabectedin	24h	B4	WU-225	FALSE	down
ENSG00000111642	16	5597.020197627924	0.3647739544421044	0.4084227638944262	0.8931283627873283	0.3717884356845998	0.49960638088375625	Trabectedin	24h	B4	WU-225	FALSE	up	CHD4
ENSG00000165113	13	65.45930801837294	-0.732681	0.24704628887457383	-2.96576	0.00301932	0.0146366	Trabectedin	24h	B4	WU-225	TRUE	down	GKAP1
ENSG00000116906	13	597.2797529778437	0.29207139424910833	0.31024764795682724	0.9414137260107505	0.34649288225895175	0.4750301500921936	Trabectedin	24h	B4	WU-225	FALSE	up	GNPAT
ENSG00000285752	1	5.213992680818425	-1.63614	1.1315839517530093	-1.44588	0.14820946248088607	0.25678245696166696	Trabectedin	24h	B4	WU-225	FALSE	down	CDC42-AS1
ENSG00000165566	13	11.406566799909458	-1.67714	1.0135769993023604	-1.65468	0.0979903	0.19036907962889088	Trabectedin	24h	B4	WU-225	FALSE	down	AMER2
ENSG00000154027	19	27.958277847200577	0.6142363973406455	0.28700442178262003	2.14016	0.0323416	0.0853514	Trabectedin	24h	B4	WU-225	FALSE	up	AK5
ENSG00000205981	9	206.81870387901822	0.2026618581740995	0.20146572453001335	1.0059371570368931	0.3144458008610566	0.4432859317272865	Trabectedin	24h	B4	WU-225	FALSE	up	DNAJC19
ENSG00000158292	7	158.5906411215881	0.1653078540504019	0.3518319097557655	0.4698489519189866	0.6384629377951541	0.7362026270394407	Trabectedin	24h	B4	WU-225	FALSE	up	GPR153
ENSG00000116350	18	1827.925821516044	0.20577548316397182	0.12549799533040168	1.639671475406612	0.10107349290480869	0.19460142602604033	Trabectedin	24h	B4	WU-225	FALSE	up	SRSF4
ENSG00000104976	12	367.7233604974124	0.2077269723483529	0.1630971321676254	1.27364	0.20279115779841986	0.32229339409991503	Trabectedin	24h	B4	WU-225	FALSE	up	SNAPC2
ENSG00000213780	11	178.89037885342313	0.5838312222692277	0.23133319367304941	2.5237676141469563	0.011610465136847017	0.0400996	Trabectedin	24h	B4	WU-225	TRUE	up	GTF2H4
ENSG00000133872	14	1062.4950878905101	-0.709702	0.1793045771351401	-3.95808	7.55544747864145e-5	7.967945446834689e-4	Trabectedin	24h	B4	WU-225	TRUE	down	SARAF
ENSG00000224259	8	1.0894141672812478	-2.19169	1.9851600296621146	-1.10404	0.26957727255956687	NA	Trabectedin	24h	B4	WU-225	NA	down	LINC01133
ENSG00000160789	24	6701.595969971402	1.1830111991357066	0.1530712838658176	7.728498574381431	1.0882240250991381e-14	1.2117694585368639e-12	Trabectedin	24h	B4	WU-225	TRUE	up	LMNA
ENSG00000060491	17	439.89505653956286	0.26507673626370126	0.1712995249570145	1.547445834016288	0.12175577626430727	0.22327199890374277	Trabectedin	24h	B4	WU-225	FALSE	up	OGFR
ENSG00000121152	10	575.4299037495668	0.46562312064434375	0.38638346730230294	1.2050803412870779	0.22817228812344237	0.35067803963438854	Trabectedin	24h	B4	WU-225	FALSE	up	NCAPH
ENSG00000225092	2	13.448671071527167	-0.717595	0.4810172093781506	-1.49183	0.135744	0.24089636201662423	Trabectedin	24h	B4	WU-225	FALSE	down
ENSG00000162493	17	216.5282518221604	0.3918225866122042	0.33478243502887417	1.1703797619442324	0.24184817630033686	0.3658158991102978	Trabectedin	24h	B4	WU-225	FALSE	up	PDPN
ENSG00000284740	2	8.313243550401662	-2.13783	1.1338888193444994	-1.88539	0.0593769	0.1323400173876503	Trabectedin	24h	B4	WU-225	FALSE	down
ENSG00000050393	12	413.44786207160774	0.5733338949595049	0.21827214012147228	2.62669	0.00862191	0.032325755609659175	Trabectedin	24h	B4	WU-225	TRUE	up	MCUR1
ENSG00000116497	18	729.9637339488047	0.3802768826129054	0.3202876291218906	1.1872980659773933	0.23511007070447915	0.35848841227835604	Trabectedin	24h	B4	WU-225	FALSE	up	S100PBP
ENSG00000235885	8	5.921825731453064	-0.305923	1.0381269780411777	-0.294688	0.7682323258345933	0.8375648176034587	Trabectedin	24h	B4	WU-225	FALSE	down	LINC01828
ENSG00000285077	3	83.35087539886406	-0.928248	0.3280313196017779	-2.82975	0.00465838	0.020389165103799574	Trabectedin	24h	B4	WU-225	TRUE	down	ARHGAP11B
ENSG00000004487	18	6277.672731143605	0.8049503250058293	0.27607455476369486	2.9156990788043613	0.00354893	0.0165471	Trabectedin	24h	B4	WU-225	TRUE	up	KDM1A
ENSG00000256950	2	16.436044236280456	-1.12915	0.7975464075239496	-1.41579	0.15683837416617424	0.2677163384166105	Trabectedin	24h	B4	WU-225	FALSE	down
ENSG00000105373	19	421.5035556035134	0.028527890229356388	0.24809435238090427	0.11498806786845733	0.9084545797680222	0.9383498699159201	Trabectedin	24h	B4	WU-225	FALSE	up	NOP53
ENSG00000182195	9	12.638462414594946	0.0716167	0.523059	0.1369188436154276	0.8910949440582613	0.92704	Trabectedin	24h	B4	WU-225	FALSE	up	LDOC1
ENSG00000065833	9	981.9883696917987	-0.0367687	0.5541998059096481	-0.0663455	0.9471027305856359	0.9644246740175411	Trabectedin	24h	B4	WU-225	FALSE	down	ME1
ENSG00000126698	11	2093.911593768421	0.5414314048949258	0.1649696581795117	3.2820059814015456	0.00103071	0.0064288	Trabectedin	24h	B4	WU-225	TRUE	up	DNAJC8
ENSG00000132359	15	17.77103293674399	-0.320844	0.44478549556734115	-0.721346	0.47069659894546906	0.5911814369717177	Trabectedin	24h	B4	WU-225	FALSE	down	RAP1GAP2
ENSG00000163428	4	1012.2522041101461	-0.557519	0.17235016904916653	-3.23481	0.00121725	0.00731278	Trabectedin	24h	B4	WU-225	TRUE	down	LRRC58
ENSG00000162745	11	700.0436291525813	0.24052332224671658	0.47138272864565434	0.5102506045093597	0.6098759035672815	0.7124753674727623	Trabectedin	24h	B4	WU-225	FALSE	up	OLFML2B
ENSG00000253317	1	4.350102889779775	-3.55843	1.1794386527612855	-3.01705	0.00255244	0.012870993900941229	Trabectedin	24h	B4	WU-225	TRUE	down
ENSG00000138100	14	14.278346485509315	0.0602034	0.4065599795001725	0.14808003169797937	0.8822796080959875	0.9212616791470596	Trabectedin	24h	B4	WU-225	FALSE	up	TRIM54
ENSG00000231584	9	31.263523860406664	-1.5871	0.3730281293438064	-4.25463	2.0939631092096066e-5	2.7205711501261394e-4	Trabectedin	24h	B4	WU-225	TRUE	down	FAHD2CP
ENSG00000150687	12	189.33366057099582	0.8359891504343095	0.2654953103716901	3.148790648181074	0.00163948	0.00921475	Trabectedin	24h	B4	WU-225	TRUE	up	PRSS23
ENSG00000069011	16	429.2026358143724	0.5341465522535731	0.14255402352720578	3.746976332461312	1.7897896579168815e-4	0.00162186	Trabectedin	24h	B4	WU-225	TRUE	up	PITX1
ENSG00000152705	8	4.933597430756165	-0.658146	0.8704176694493012	-0.756126	0.4495735062288497	0.5713996557615231	Trabectedin	24h	B4	WU-225	FALSE	down	CATSPER3
ENSG00000175793	12	29.6459	1.6926887451633887	0.7071031066093815	2.39384	0.016673210238888764	0.0525864	Trabectedin	24h	B4	WU-225	FALSE	up	SFN
ENSG00000153140	9	130.0396388299988	0.21955697369031077	0.24365076220530513	0.9011134285116973	0.3675280137939706	0.49599381914307145	Trabectedin	24h	B4	WU-225	FALSE	up	CETN3
ENSG00000123977	10	2.5951973883335735	-0.565796	0.8955278761646586	-0.631801	0.5275167790090004	NA	Trabectedin	24h	B4	WU-225	NA	down	DAW1
ENSG00000264954	2	5.322010248154455	-3.69777	1.9218526271438419	-1.92407	0.054346185880819825	0.12414303109978511	Trabectedin	24h	B4	WU-225	FALSE	down	PRR29-AS1
ENSG00000272009	1	1.7494359900117946	-0.83319	1.165021297155082	-0.715172	0.47450306931475933	NA	Trabectedin	24h	B4	WU-225	NA	down	NA
ENSG00000230148	8	22.949259926099234	-0.914384	0.3796659743709681	-2.40839	0.016023036639468503	0.0509877	Trabectedin	24h	B4	WU-225	FALSE	down	HOXB-AS1
ENSG00000157933	10	2755.204586449543	-1.63966	0.6853771691795099	-2.39234	0.0167413	0.0527134	Trabectedin	24h	B4	WU-225	FALSE	down	SKI
ENSG00000120868	14	544.3804704666668	-0.389507	0.11707794726393483	-3.3269	8.781723636587521e-4	0.00570676	Trabectedin	24h	B4	WU-225	TRUE	down	APAF1
ENSG00000272426	1	5.716306289651545	-0.576655	0.7162262932301007	-0.80513	0.4207449398875772	0.5452287590410622	Trabectedin	24h	B4	WU-225	FALSE	down
ENSG00000074266	22	464.10304131253764	-0.0308408	0.2867199548295067	-0.107564	0.914341	0.942266	Trabectedin	24h	B4	WU-225	FALSE	down	EED
ENSG00000074582	15	357.1407318009372	0.2343015471572401	0.13796557394000178	1.698260953555941	0.0894585	0.1784645166536771	Trabectedin	24h	B4	WU-225	FALSE	up	BCS1L
ENSG00000119969	15	1228.5911580343948	-0.0243187	0.2715449525780269	-0.0895569	0.9286393593067988	0.95187	Trabectedin	24h	B4	WU-225	FALSE	down	HELLS
ENSG00000169598	17	109.07387131027255	-0.114253	0.20247156405587785	-0.564289	0.5725573424151211	0.6808965003089736	Trabectedin	24h	B4	WU-225	FALSE	down	DFFB
ENSG00000157214	14	126.84135067205949	1.076425104855604	0.331798	3.2442181191548114	0.00117774	0.00712831	Trabectedin	24h	B4	WU-225	TRUE	up	STEAP2
ENSG00000164258	12	225.4253284736698	0.5689813721845227	0.24561834418873207	2.3165263737276884	0.0205295	0.0610373	Trabectedin	24h	B4	WU-225	FALSE	up	NDUFS4
ENSG00000178921	14	584.4410108912748	0.7333963087029813	0.3833248456457752	1.9132501246232863	0.055716039384019866	0.12650889115263236	Trabectedin	24h	B4	WU-225	FALSE	up	PFAS
ENSG00000281332	1	21.51891163198158	-0.476571	0.3555230666265389	-1.34048	0.1800895154821226	0.2956204065276258	Trabectedin	24h	B4	WU-225	FALSE	down	LINC00997
ENSG00000146856	14	19.20699022880746	-1.05746	0.786013	-1.34535	0.17851170860792503	0.29389690763158993	Trabectedin	24h	B4	WU-225	FALSE	down	AGBL3
ENSG00000198039	12	217.12796583223653	-0.271053	0.18653445289576254	-1.4531	0.1461966398257109	0.2540624613881123	Trabectedin	24h	B4	WU-225	FALSE	down	ZNF273
ENSG00000162931	12	10.36233901392989	-1.08516	0.8488033576311862	-1.27845	0.20108925875110195	0.32004537314262316	Trabectedin	24h	B4	WU-225	FALSE	down	TRIM17
ENSG00000250325	1	3.984790099372949	-1.8786	1.5420225245450732	-1.21827	0.22312153893793366	0.34484738178437985	Trabectedin	24h	B4	WU-225	FALSE	down	IGBP1P4
ENSG00000080345	18	2220.5663383244705	0.11668792770047832	0.0993198	1.1748704790661353	0.24004653779745944	0.3639049379759676	Trabectedin	24h	B4	WU-225	FALSE	up	RIF1
ENSG00000013563	14	73.89567345753233	0.71619	0.24523052797864514	2.9204772856905663	0.00349496	0.016349671050530385	Trabectedin	24h	B4	WU-225	TRUE	up	DNASE1L1
ENSG00000250896	1	3.604493810505662	-1.01985	0.8626220354000176	-1.18226	0.2371017804939161	NA	Trabectedin	24h	B4	WU-225	NA	down	RNPS1P1
ENSG00000248485	2	21.529111467693472	-3.09008	0.8265025184265636	-3.73875	1.8494027534259695e-4	0.00166157	Trabectedin	24h	B4	WU-225	TRUE	down	PCP4L1
ENSG00000103222	20	507.7046334215804	0.4939571672349939	0.3774025362604829	1.308833724673395	0.1905906804378867	0.3076297391447131	Trabectedin	24h	B4	WU-225	FALSE	up	ABCC1
ENSG00000268403	2	54.61423859344793	-0.940899	0.47353998830682265	-1.98695	0.0469283	0.11165810303294343	Trabectedin	24h	B4	WU-225	FALSE	down	ZNF143-AS1
ENSG00000256537	5	187.50597209035698	0.3236829278492519	0.2048046569537356	1.5804471083016942	0.11400451054332418	0.2127889355733708	Trabectedin	24h	B4	WU-225	FALSE	up	SMIM10L1
ENSG00000289523	1	36.64432909098959	-1.101	0.444645	-2.47612	0.013281759087384349	0.0442103	Trabectedin	24h	B4	WU-225	TRUE	down
ENSG00000284128	1	13.862224686661214	-4.15428	1.3642553437048566	-3.04509	0.00232611	0.011978563528553324	Trabectedin	24h	B4	WU-225	TRUE	down	BCRP3
ENSG00000137500	10	886.1600920350616	0.6259418234480879	0.2532857625406189	2.471287044204496	0.013462770813211343	0.044640086091100144	Trabectedin	24h	B4	WU-225	TRUE	up	CCDC90B
ENSG00000101966	13	522.3051494498784	0.4795461600262639	0.28520999788737605	1.6813792068243956	0.0926893	0.18317236694296107	Trabectedin	24h	B4	WU-225	FALSE	up	XIAP
ENSG00000113638	14	230.1868365883449	-0.157113	0.19127716529331018	-0.821389	0.4114249126521467	0.5374559103240036	Trabectedin	24h	B4	WU-225	FALSE	down	TTC33
ENSG00000243819	4	11.765241530662527	-2.31878	1.130144579047553	-2.05176	0.0401932	0.0997715	Trabectedin	24h	B4	WU-225	FALSE	down	RN7SL832P
ENSG00000161958	11	69.96513669838934	-0.109155	0.39481356566952686	-0.276472	0.7821856772693478	0.8489263612007408	Trabectedin	24h	B4	WU-225	FALSE	down	FGF11
ENSG00000153914	16	1310.257105307031	-0.438406	0.15263521961783996	-2.87225	0.00407562	0.0184133	Trabectedin	24h	B4	WU-225	TRUE	down	SREK1
ENSG00000204961	7	20.17305332547395	-2.06332	0.7005362237392476	-2.94534	0.003226	0.015366945594197363	Trabectedin	24h	B4	WU-225	TRUE	down	PCDHA9
ENSG00000239528	1	0.0794878	-0.822893	3.5338176701188644	-0.232862	0.8158683249403982	NA	Trabectedin	24h	B4	WU-225	NA	down	RPS14P8
ENSG00000160326	14	308.06667720043765	0.945617	0.43341287674492124	2.1817920503618327	0.0291249	0.0789764	Trabectedin	24h	B4	WU-225	FALSE	up	SLC2A6
ENSG00000049239	13	524.7531994503007	-0.137236	0.3217103651018488	-0.426582	0.6696840565638065	0.7610478261457513	Trabectedin	24h	B4	WU-225	FALSE	down	H6PD
ENSG00000289161	1	128.35975426480036	-1.69521	0.858823	-1.97387	0.048396	0.1140493188929502	Trabectedin	24h	B4	WU-225	FALSE	down
ENSG00000272716	1	15.224947485100822	-0.832146	0.7288213432105249	-1.14177	0.25355	0.37903355068766703	Trabectedin	24h	B4	WU-225	FALSE	down	SLC30A6-DT
ENSG00000008083	14	448.74711240444395	-0.644654	0.46204738247006916	-1.39521	0.16295179319410483	0.275112	Trabectedin	24h	B4	WU-225	FALSE	down	JARID2
ENSG00000100605	17	608.4894656917317	-0.206004	0.1860269963245862	-1.10739	0.26812619909892843	0.39413981723312663	Trabectedin	24h	B4	WU-225	FALSE	down	ITPK1
ENSG00000267640	7	269.7030238417617	0.26151197624579203	0.20612050320121791	1.2687334456509654	0.20453614945535517	0.3245489781382962	Trabectedin	24h	B4	WU-225	FALSE	up
ENSG00000253861	1	100.10364449755096	-0.423552	0.3485109051302483	-1.21532	0.2242438732886896	0.34618630903236786	Trabectedin	24h	B4	WU-225	FALSE	down	SLC2A3P1
ENSG00000162441	12	1190.4767711988716	0.6069317955371284	0.346625	1.7509756957259541	0.0799501	0.16459546801106475	Trabectedin	24h	B4	WU-225	FALSE	up	LZIC
ENSG00000287190	1	143.04790676811086	-4.02019	1.1625317273217912	-3.45813	5.439290551323236e-4	0.00391505	Trabectedin	24h	B4	WU-225	TRUE	down
ENSG00000143494	16	344.6618151533198	-0.771481	0.30057241309044264	-2.56671	0.010266936157506243	0.0367675	Trabectedin	24h	B4	WU-225	TRUE	down	VASH2
ENSG00000230124	8	597.8126713845136	-0.534936	0.10412699675874994	-5.13734	2.786471639794825e-7	6.593488517664504e-6	Trabectedin	24h	B4	WU-225	TRUE	down	ACBD6
ENSG00000116254	18	50.441937991983394	-3.52149	1.086373318321159	-3.24151	0.00118899	0.00717719	Trabectedin	24h	B4	WU-225	TRUE	down	CHD5
ENSG00000047936	11	19.67030520783404	2.3810039273698713	0.46145526831266126	5.159771901784011	2.472508947886983e-7	5.9623687112739605e-6	Trabectedin	24h	B4	WU-225	TRUE	up	ROS1
ENSG00000261799	1	44.97404426399481	-1.12617	0.24683919552502176	-4.56238	5.057741241519008e-6	8.08640554915159e-5	Trabectedin	24h	B4	WU-225	TRUE	down
ENSG00000171729	14	298.5524335703857	0.34939797304186815	0.26755892437353945	1.3058729917529235	0.19159575260872955	0.30891114268529735	Trabectedin	24h	B4	WU-225	FALSE	up	TMEM51
ENSG00000130203	10	1617.2951967961617	-0.333476	0.3797928323910907	-0.878048	0.37991761845252203	0.5076487872300943	Trabectedin	24h	B4	WU-225	FALSE	down	APOE
ENSG00000013573	17	898.7	0.6039096122791434	0.2554358722617277	2.3642318008504244	0.018067503965489246	0.0555855	Trabectedin	24h	B4	WU-225	FALSE	up	DDX11
ENSG00000169402	15	35.44097375670137	-3.48719	1.2659603682337386	-2.75458	0.00587678	0.024412424796048333	Trabectedin	24h	B4	WU-225	TRUE	down	RSPH10B2
ENSG00000180596	8	1069.0254100456032	0.8266482575887218	0.5806444243149529	1.4236738061577108	0.1545409196237005	0.2648302243958136	Trabectedin	24h	B4	WU-225	FALSE	up	H2BC4
ENSG00000196646	12	358.16407121565834	-0.86271	0.570152	-1.51312	0.1302488845403197	0.2342623643086225	Trabectedin	24h	B4	WU-225	FALSE	down	ZNF136
ENSG00000173960	14	820.4818350208587	0.3250437073304912	0.20299639303268158	1.6012289798575905	0.10932621240303472	0.20621215631620637	Trabectedin	24h	B4	WU-225	FALSE	up	UBXN2A
ENSG00000112308	13	1576.9204900872326	-0.383875	0.16650580502209847	-2.30547	0.02114	0.0623917	Trabectedin	24h	B4	WU-225	FALSE	down	C6orf62
ENSG00000137824	16	397.5080545868072	-0.344517	0.12001503042647775	-2.87061	0.00409679	0.018500041828337675	Trabectedin	24h	B4	WU-225	TRUE	down	RMDN3
ENSG00000223776	5	5.022497333834774	-0.553816	1.0629397709851958	-0.521023	0.6023508366822523	0.7066350819877826	Trabectedin	24h	B4	WU-225	FALSE	down	LGALS8-AS1
ENSG00000186603	7	137.59501314355143	1.5578794503462716	0.3172805764757272	4.910100289311134	9.102982574019736e-7	1.8312376208947245e-5	Trabectedin	24h	B4	WU-225	TRUE	up	HPDL
ENSG00000251127	2	12.843217796537246	-0.332496	0.8712175500008588	-0.381646	0.7027241296570683	0.7866698850005116	Trabectedin	24h	B4	WU-225	FALSE	down
ENSG00000143845	15	321.0627449101529	0.39792097399974324	0.49931906971348916	0.7969272518032839	0.4254932827103521	0.5496511424666962	Trabectedin	24h	B4	WU-225	FALSE	up	ETNK2
ENSG00000250575	1	35.1846	-1.77972	0.6704662730776875	-2.65445	0.00794377	0.030467260884108803	Trabectedin	24h	B4	WU-225	TRUE	down
ENSG00000289631	1	11.56742238876568	-2.16739	0.8531391633231619	-2.54048	0.011069930787240927	0.0387698	Trabectedin	24h	B4	WU-225	TRUE	down
ENSG00000116285	13	7330.772498716563	0.8327880495840817	0.34973146048101333	2.3812214332639177	0.0172553	0.0538749	Trabectedin	24h	B4	WU-225	FALSE	up	ERRFI1
ENSG00000186867	11	3.561897453144962	1.4176412906962772	1.1061117604515944	1.2816438097697234	0.19996762449845154	NA	Trabectedin	24h	B4	WU-225	NA	up	QRFPR
ENSG00000196295	13	454.07337721567933	-1.48889	0.47616684929595415	-3.12682	0.00176705	0.00974945	Trabectedin	24h	B4	WU-225	TRUE	down	GARS1-DT
ENSG00000131591	18	141.1924507076366	0.6273645561718357	0.38351670448480235	1.635820679609267	0.1018771226812468	0.19573063354876705	Trabectedin	24h	B4	WU-225	FALSE	up	C1orf159
ENSG00000281207	1	287.2053270899836	-1.94937	0.7486241467857436	-2.60394	0.00921587	0.033974	Trabectedin	24h	B4	WU-225	TRUE	down	SLFNL1-AS1
ENSG00000264522	6	1986.1374346745902	0.0430669	0.10122729529569592	0.42544761949587745	0.6705103984534306	0.7616875805762987	Trabectedin	24h	B4	WU-225	FALSE	up	OTUD7B
ENSG00000101928	13	255.20501633144826	-0.0932193	0.17774443383962707	-0.524457	0.5999606793246538	0.7046755388481539	Trabectedin	24h	B4	WU-225	FALSE	down	MOSPD1
ENSG00000170260	9	314.977	-0.519018	0.3337468412657487	-1.55512	0.11991642009760693	0.22075443279662543	Trabectedin	24h	B4	WU-225	FALSE	down	ZNF212
ENSG00000056050	7	150.09817372872146	0.00809841	0.2546986569178243	0.0317961	0.9746346965280751	0.9826286112737784	Trabectedin	24h	B4	WU-225	FALSE	up	HPF1
ENSG00000203872	7	23.300085736478902	-0.622573	0.3651575841825779	-1.70494	0.0882049	0.17657773583258285	Trabectedin	24h	B4	WU-225	FALSE	down	C6orf163
ENSG00000204252	14	30.25028651200408	-0.77665	0.5844024055157064	-1.32896	0.1838599551089809	0.2999370001907108	Trabectedin	24h	B4	WU-225	FALSE	down	HLA-DOA
ENSG00000031698	13	3234.0052804721245	0.11108625306782023	0.1299303601669757	0.8549676374718073	0.39256906405420233	0.5195645936199433	Trabectedin	24h	B4	WU-225	FALSE	up	SARS1
ENSG00000170340	11	531.6768197421583	-0.869279	0.6295429565158676	-1.38081	0.1673376001773726	0.280675	Trabectedin	24h	B4	WU-225	FALSE	down	B3GNT2
ENSG00000112984	12	492.0234925526141	-0.236495	0.21096504171641373	-1.12102	0.2622807938069702	0.3883437956015602	Trabectedin	24h	B4	WU-225	FALSE	down	KIF20A
ENSG00000122417	16	957.8615637691772	0.43671270912611576	0.1031367345632578	4.234308086012388	2.2925647029112727e-5	2.930334221884564e-4	Trabectedin	24h	B4	WU-225	TRUE	up	ODF2L
ENSG00000280798	1	194.21981236627042	0.040113964905667224	0.30418141643453395	0.13187513351691085	0.8950830574032391	0.9301159508504867	Trabectedin	24h	B4	WU-225	FALSE	up	LINC00294
ENSG00000153165	19	16.394542956581873	-0.740061	0.6149784082617005	-1.20339	0.22882407793594506	0.3513913112053147	Trabectedin	24h	B4	WU-225	FALSE	down	RGPD3
ENSG00000152503	10	403.32198535855866	-1.44685	0.6067596631020069	-2.38455	0.0170999	0.053548534428921636	Trabectedin	24h	B4	WU-225	FALSE	down	TRIM36
ENSG00000170584	11	211.9173337498178	0.0276671	0.12800953015158523	0.21613292442142942	0.8288841362029138	0.8842863333138614	Trabectedin	24h	B4	WU-225	FALSE	up	NUDCD2
ENSG00000204248	12	87.36309938231527	-3.26574	1.0012829952087643	-3.26155	0.00110804	0.00679472	Trabectedin	24h	B4	WU-225	TRUE	down	COL11A2
ENSG00000109881	17	143.76353834050346	0.52205	0.3386828534243368	1.5414122802615935	0.12321647714403987	0.22534672399667147	Trabectedin	24h	B4	WU-225	FALSE	up	CCDC34
ENSG00000169567	13	1696.7827043379407	0.5282464597624372	0.2569347072100737	2.0559560267213524	0.0397868	0.0990613	Trabectedin	24h	B4	WU-225	FALSE	up	HINT1
ENSG00000164109	14	317.5808069194137	0.9824067454461194	0.407912	2.4083789692673907	0.0160235	0.0509877	Trabectedin	24h	B4	WU-225	FALSE	up	MAD2L1
ENSG00000015171	20	930.3336419342445	0.21116010300441557	0.31872405500916623	0.6625169945153427	0.5076399470539044	0.6239205426392942	Trabectedin	24h	B4	WU-225	FALSE	up	ZMYND11
ENSG00000117407	17	17.222064882482233	0.2886472407743997	0.48978974359027594	0.5893288794872396	0.5556406754723077	0.6661354013103726	Trabectedin	24h	B4	WU-225	FALSE	up	ARTN
ENSG00000272518	1	48.387398982496705	-0.36136	0.2923377964670985	-1.23611	0.21641922092392432	0.33773638053884975	Trabectedin	24h	B4	WU-225	FALSE	down
ENSG00000274010	1	7.483	-3.26644	1.4756997066322075	-2.21348	0.026864344691468752	0.0742242	Trabectedin	24h	B4	WU-225	FALSE	down	ZFP91P1
ENSG00000162733	19	1314.6513064145406	-0.17917	0.28314126173819426	-0.632794	0.5268684157428906	0.6409780919031438	Trabectedin	24h	B4	WU-225	FALSE	down	DDR2
ENSG00000241547	1	25.98098802215647	-0.602853	0.6240254506987509	-0.96607	0.3340089447889601	0.4634158249275323	Trabectedin	24h	B4	WU-225	FALSE	down	ACTG1P20
ENSG00000219470	1	24.43255037296767	-0.80346	0.5549223917086683	-1.44788	0.1476509721150073	0.25602573070780327	Trabectedin	24h	B4	WU-225	FALSE	down	RPS2P29
ENSG00000137960	6	4.368416924497723	-1.78348	1.0042713333243878	-1.7759	0.0757495	0.1582713999652379	Trabectedin	24h	B4	WU-225	FALSE	down	GIPC2
ENSG00000008256	16	911.7714142834104	-0.295549	0.22236578679936608	-1.32911	0.18381113575272243	0.29990006113277656	Trabectedin	24h	B4	WU-225	FALSE	down	CYTH3
ENSG00000233061	1	32.310881795424706	-0.309869	0.4380165593427591	-0.707436	0.47929565912763117	0.5984872577365474	Trabectedin	24h	B4	WU-225	FALSE	down	TTLL7-IT1
ENSG00000158482	10	17.827125146683745	-0.278621	0.7122881651459001	-0.391163	0.6956765522216446	0.7811220123710888	Trabectedin	24h	B4	WU-225	FALSE	down	SNX29P1
ENSG00000284820	1	59.73081383592825	-1.23002	0.5918690928507179	-2.07819	0.0376915	0.0954131	Trabectedin	24h	B4	WU-225	FALSE	down
ENSG00000133065	11	1201.6053602465777	-0.385345	0.28544868097273496	-1.34996	0.17702790842468072	0.2921292064090469	Trabectedin	24h	B4	WU-225	FALSE	down	SLC41A1
ENSG00000151414	15	1193.2010645523567	-0.676123	0.33168377559007195	-2.03846	0.0415043	0.10201903441101172	Trabectedin	24h	B4	WU-225	FALSE	down	NEK7
ENSG00000143303	12	133.53949138210612	-0.373871	0.18275956176644112	-2.0457	0.040786	0.1007857558256487	Trabectedin	24h	B4	WU-225	FALSE	down	METTL25B
ENSG00000106688	12	13.144467226590983	-0.0264323	1.040257881364712	-0.0254094	0.9797284486748363	0.9861359883774473	Trabectedin	24h	B4	WU-225	FALSE	down	SLC1A1
ENSG00000272622	2	73.25157585493508	0.9642204628294809	0.2900402624056469	3.324436596602349	8.859737635790601e-4	0.00574114	Trabectedin	24h	B4	WU-225	TRUE	up
ENSG00000206337	12	56.72551202788271	-2.57688	0.7973825955922446	-3.23167	0.00123067	0.00737856	Trabectedin	24h	B4	WU-225	TRUE	down	HCP5
ENSG00000163956	13	750.7240230305096	-0.195082	0.18097405448695458	-1.07796	0.2810536866185099	0.40818983333500014	Trabectedin	24h	B4	WU-225	FALSE	down	LRPAP1
ENSG00000042832	12	155.24481601205343	-3.32189	1.0639885122648465	-3.12211	0.00179558	0.00986806	Trabectedin	24h	B4	WU-225	TRUE	down	TG
ENSG00000165092	13	0.927094	0.15920398874585362	1.5146742481809667	0.10510774111136312	0.91629	NA	Trabectedin	24h	B4	WU-225	NA	up	ALDH1A1
ENSG00000165732	14	5476.277104079752	0.9422334327269989	0.0784946	12.00379676820699	3.393635350169362e-33	2.569660687148241e-30	Trabectedin	24h	B4	WU-225	TRUE	up	DDX21
ENSG00000165502	7	1118.247653334357	0.6215959840517202	0.11751171541367009	5.289651179574307	1.2254985226960316e-7	3.2131145477335014e-6	Trabectedin	24h	B4	WU-225	TRUE	up	RPL36AL
ENSG00000113595	15	501.5089769765494	-0.346988	0.18155794534141442	-1.91117	0.0559828	0.12688750424162926	Trabectedin	24h	B4	WU-225	FALSE	down	TRIM23
ENSG00000230021	10	7.400195350832858	-1.80763	1.4157654936917388	-1.27679	0.20167689726552515	0.32089969448065825	Trabectedin	24h	B4	WU-225	FALSE	down
ENSG00000275092	1	6.204072724327268	-0.930188	0.9081792090582002	-1.02423	0.30572456472750853	0.4349109815446611	Trabectedin	24h	B4	WU-225	FALSE	down
ENSG00000111142	14	1330.6238375868813	0.5852756420573968	0.10510087512120428	5.568703794163903	2.566413384089391e-8	7.977373622465052e-7	Trabectedin	24h	B4	WU-225	TRUE	up	METAP2
ENSG00000285728	2	36.46955801121039	-1.26636	0.8112871514244567	-1.56093	0.11853973055734773	0.21890128762565533	Trabectedin	24h	B4	WU-225	FALSE	down
ENSG00000198018	7	725.4680152093938	0.1876991879100144	0.14025121536473525	1.3383070330042177	0.180796	0.29652359094672964	Trabectedin	24h	B4	WU-225	FALSE	up	ENTPD7
ENSG00000133114	18	255.43292509051832	0.34236190246345205	0.17497221811535899	1.9566643559249688	0.0503869	0.11738744157534654	Trabectedin	24h	B4	WU-225	FALSE	up	GPALPP1
ENSG00000091490	11	305.1676183019649	-0.300248	0.44182491795525286	-0.679562	0.49678171575296876	0.6138432036033745	Trabectedin	24h	B4	WU-225	FALSE	down	SEL1L3
ENSG00000266289	1	58.70256337803224	-1.49913	0.6718810093284816	-2.23124	0.0256652	0.071817	Trabectedin	24h	B4	WU-225	FALSE	down	LINC02933
ENSG00000135241	17	913.6670832747825	-0.746678	0.33164402734390885	-2.25144	0.024357460260669088	0.069087	Trabectedin	24h	B4	WU-225	FALSE	down	PNPLA8
ENSG00000127990	19	9.592401536619802	0.6716277965176922	0.671813	0.9997246847683912	0.31744376265605334	0.4462837301952536	Trabectedin	24h	B4	WU-225	FALSE	up	SGCE
ENSG00000100592	16	546.0511288134009	-0.755345	0.22289794582237918	-3.38875	7.021272940337644e-4	0.00477931	Trabectedin	24h	B4	WU-225	TRUE	down	DAAM1
ENSG00000272800	3	28.001737418949073	-0.889495	0.41233421155438277	-2.15722	0.030988612305946458	0.0827033	Trabectedin	24h	B4	WU-225	FALSE	down
ENSG00000239332	7	2.089765105694213	-1.86421	1.3359091777541166	-1.39546	0.16287697600887094	NA	Trabectedin	24h	B4	WU-225	NA	down	NA
ENSG00000225217	1	20.301950941231894	-0.225322	0.9673192445549182	-0.232935	0.8158119966677181	0.8750252760450963	Trabectedin	24h	B4	WU-225	FALSE	down	HSPA7
ENSG00000227775	3	13.048405708284548	-5.06777	1.501727723827109	-3.37463	7.391583984525801e-4	0.00497945	Trabectedin	24h	B4	WU-225	TRUE	down
ENSG00000180921	7	75.72747753008062	0.450785	0.2889203457424514	1.56024	0.11870307816968798	0.21913880141917236	Trabectedin	24h	B4	WU-225	FALSE	up	FAM83H
ENSG00000112118	20	1832.4803806883745	0.25526222897464756	0.292631	0.8723016603397425	0.3830438321060631	0.5103117560537528	Trabectedin	24h	B4	WU-225	FALSE	up	MCM3
ENSG00000061676	15	4727.960617969521	0.15434194019012865	0.23361469287823808	0.6606688059238335	0.5088247328603694	0.6249709442672459	Trabectedin	24h	B4	WU-225	FALSE	up	NCKAP1
ENSG00000243960	1	29.40766254423825	0.35862639469968516	0.6304250933206037	0.5688644035577833	0.5694481639846884	0.6781710777516715	Trabectedin	24h	B4	WU-225	FALSE	up
ENSG00000115226	10	182.25419944158114	0.3141503285613768	0.27656282695128753	1.1359094496698565	0.25599446304446677	0.3817231339449985	Trabectedin	24h	B4	WU-225	FALSE	up	FNDC4
ENSG00000158887	19	11.90957154456546	-0.905624	0.5368459478092897	-1.68693	0.0916159	0.18167697316104023	Trabectedin	24h	B4	WU-225	FALSE	down	MPZ
ENSG00000279080	1	5.217176005627211	-1.7754	1.468141703685752	-1.20928	0.22655340677770947	0.3487562812313605	Trabectedin	24h	B4	WU-225	FALSE	down
ENSG00000227477	1	2.7004085660734494	-1.1053	1.0664336425382497	-1.03644	0.2999947877975948	NA	Trabectedin	24h	B4	WU-225	NA	down	STK4-DT
ENSG00000143355	16	29.027434201123114	-1.96052	0.6454190678613347	-3.03759	0.00238479	0.012181383511254919	Trabectedin	24h	B4	WU-225	TRUE	down	LHX9
ENSG00000163257	11	330.25324757336716	-0.15232	0.14558647196725819	-1.04625	0.2954448583183815	0.42330995821729955	Trabectedin	24h	B4	WU-225	FALSE	down	DCAF16
ENSG00000160200	18	231.69562195807188	0.8569348721870539	0.7609	1.1262124151443027	0.26007561971118437	0.38593526715473425	Trabectedin	24h	B4	WU-225	FALSE	up	CBS
ENSG00000137288	10	511.1749962323412	0.6023200868518633	0.4606317488861166	1.3075956842062504	0.1910104815164271	0.3082022174485139	Trabectedin	24h	B4	WU-225	FALSE	up	UQCC2
ENSG00000116138	13	1025.1156501061732	0.3156682603211068	0.5530101415129367	0.5708182122257197	0.5681228762255934	0.6770691291205291	Trabectedin	24h	B4	WU-225	FALSE	up	DNAJC16
ENSG00000092969	12	516.2805823851461	-0.0314981	0.14734056795196862	-0.213777	0.8307205771787782	0.885497	Trabectedin	24h	B4	WU-225	FALSE	down	TGFB2
ENSG00000121390	19	1367.237376316839	-0.302176	0.40072488479886015	-0.754074	0.4508047657791457	0.5725801272275381	Trabectedin	24h	B4	WU-225	FALSE	down	PSPC1
ENSG00000269113	4	67.31862732815232	-0.625234	0.3785309469728346	-1.65174	0.098588	0.1911966920881042	Trabectedin	24h	B4	WU-225	FALSE	down	TRABD2B
ENSG00000148331	12	1404.6549190083388	-0.335222	0.20424720449454686	-1.64126	0.10074427548156742	0.1941255226858786	Trabectedin	24h	B4	WU-225	FALSE	down	ASB6
ENSG00000149929	16	45.189678582939024	0.026161276394852377	0.29583616607055496	0.0884316	0.9295336172430265	0.9523451572209243	Trabectedin	24h	B4	WU-225	FALSE	up	HIRIP3
ENSG00000112619	8	131.61483023129972	-0.6591	0.3037382745393977	-2.16996	0.0300099	0.0807401	Trabectedin	24h	B4	WU-225	FALSE	down	PRPH2
ENSG00000134186	12	846.0736048281505	-0.211785	0.2624543405602029	-0.80694	0.41970120850809545	0.5444352687629854	Trabectedin	24h	B4	WU-225	FALSE	down	PRPF38B
ENSG00000055070	17	4200.9245957548965	0.17137072776814063	0.21415199398911536	0.800229	0.4235778823527961	0.5480616457373978	Trabectedin	24h	B4	WU-225	FALSE	up	SZRD1
ENSG00000163877	11	1053.640455604008	-0.615439	0.45758911714759065	-1.34496	0.17863791005811402	0.29407910578312013	Trabectedin	24h	B4	WU-225	FALSE	down	SNIP1
ENSG00000204428	12	10.997513933433575	-0.840028	0.5262436420274074	-1.59627	0.11042828309296729	0.20779397603875455	Trabectedin	24h	B4	WU-225	FALSE	down	LY6G5C
ENSG00000173166	18	1125.461025115189	-1.26501	0.5302976187515749	-2.38546	0.017057622124813456	0.0534339	Trabectedin	24h	B4	WU-225	FALSE	down	RAPH1
ENSG00000174501	15	989.0509413438352	-1.01677	0.258428	-3.93446	8.338538977419201e-5	8.668234093495084e-4	Trabectedin	24h	B4	WU-225	TRUE	down	ANKRD36C
ENSG00000163468	15	6951.282749489506	0.8017201466435796	0.23368937472963797	3.4307085958491395	6.020069206064449e-4	0.00423485	Trabectedin	24h	B4	WU-225	TRUE	up	CCT3
ENSG00000282849	1	1.914323274974125	1.1249113090135154	1.2626230898447788	0.8909319955108749	0.37296565417414645	NA	Trabectedin	24h	B4	WU-225	NA	up
ENSG00000281181	1	2618.587740293103	-0.191932	0.4876261997143719	-0.393605	0.6938726410423326	0.7798497354943511	Trabectedin	24h	B4	WU-225	FALSE	down
ENSG00000228109	2	3.9394205100665025	-0.496955	0.9993797535814445	-0.497264	0.6190031752719751	0.720249	Trabectedin	24h	B4	WU-225	FALSE	down	MELTF-AS1
ENSG00000247516	8	85.84759846303331	0.3588200141481344	0.24030180462752557	1.493205657378709	0.13538336167772527	0.24034577853881078	Trabectedin	24h	B4	WU-225	FALSE	up	MIR4458HG
ENSG00000120963	12	1796.5072654960977	-0.143933	0.11448788334419384	-1.25719	0.20868386458328136	0.32917136543300696	Trabectedin	24h	B4	WU-225	FALSE	down	ZNF706
ENSG00000232479	2	2.8433178190536155	-2.67759	1.383357562345151	-1.93558	0.052919590226796806	NA	Trabectedin	24h	B4	WU-225	NA	down	KRT8P52
ENSG00000159208	16	61.17195979660015	0.0780263	0.5355478351630266	0.1456943560831593	0.8841626770200723	0.9223795545506793	Trabectedin	24h	B4	WU-225	FALSE	up	CIART
ENSG00000270866	1	13.318360582842955	1.1941369006359632	0.6201490224373863	1.925564432791684	0.0541588	0.1238195373396374	Trabectedin	24h	B4	WU-225	FALSE	up
ENSG00000132965	10	1.6811496872816882	-0.609933	1.230712391207292	-0.495593	0.6201813344302296	NA	Trabectedin	24h	B4	WU-225	NA	down	ALOX5AP
ENSG00000171608	17	626.9642387289659	1.1336651031143576	0.32259588261238975	3.5141958227547994	4.4108751807171124e-4	0.00331078	Trabectedin	24h	B4	WU-225	TRUE	up	PIK3CD
ENSG00000179152	20	215.36819728630633	-0.263546	0.28844825326821916	-0.91367	0.3608903789735328	0.4892333768239026	Trabectedin	24h	B4	WU-225	FALSE	down	TCAIM
ENSG00000164362	21	4.104248884957049	-2.18615	1.607106679609082	-1.3603	0.1737351424844829	0.28808744281983717	Trabectedin	24h	B4	WU-225	FALSE	down	TERT
ENSG00000168724	17	804.076	-0.0525371	0.17465302345428288	-0.300809	0.7635604638647002	0.8344732404220139	Trabectedin	24h	B4	WU-225	FALSE	down	DNAJC21
ENSG00000205765	10	543.2485145862876	0.20821503741834363	0.4267262335915742	0.48793587323161675	0.6255952638710633	0.7260894141679478	Trabectedin	24h	B4	WU-225	FALSE	up	RIMOC1
ENSG00000113263	13	5.9717211056211665	-1.29476	0.9348397075061015	-1.38501	0.16605036239952886	0.27906013496298665	Trabectedin	24h	B4	WU-225	FALSE	down	ITK
ENSG00000105997	23	67.10853744906511	0.7647661866257497	0.3231086881252369	2.3669007201976764	0.017937743902532045	0.0552222	Trabectedin	24h	B4	WU-225	FALSE	up	HOXA3
ENSG00000133226	18	1912.7456528322998	0.13421497850172068	0.1319682570905278	1.0170247107958064	0.3091416742576379	0.43802783635457226	Trabectedin	24h	B4	WU-225	FALSE	up	SRRM1
ENSG00000279968	3	2.9502209520475082	-1.0648	0.8674794832605556	-1.22747	0.21964663471508153	NA	Trabectedin	24h	B4	WU-225	NA	down	CCDC28A-AS1
ENSG00000105072	9	95.60965946446544	0.3576109909718868	0.1991073274319527	1.7960714735328092	0.0724832	0.15317337333564707	Trabectedin	24h	B4	WU-225	FALSE	up	C19orf44
ENSG00000110680	13	45.03105118176299	-1.35323	0.7046745379266516	-1.92036	0.0548119	0.1249355078733499	Trabectedin	24h	B4	WU-225	FALSE	down	CALCA
ENSG00000135519	8	38.955518763915634	0.18352520608889544	0.41697590257508793	0.4401338421609309	0.6598401723453606	0.7530989602314045	Trabectedin	24h	B4	WU-225	FALSE	up	KCNH3
ENSG00000270503	1	10.549925881660581	-3.06197	1.4233436085295803	-2.15125	0.031456480468228624	0.0835984	Trabectedin	24h	B4	WU-225	FALSE	down	YTHDF2P1
ENSG00000144619	15	12.464375927815414	-6.90736	1.5620858938098128	-4.42188	9.78443877970752e-6	1.4380390225144672e-4	Trabectedin	24h	B4	WU-225	TRUE	down	CNTN4
ENSG00000164306	11	99.07392889269843	0.3179135429767726	0.4250418880233182	0.7479581470316911	0.45448540271692245	0.5761725605030366	Trabectedin	24h	B4	WU-225	FALSE	up	PRIMPOL
ENSG00000154328	16	104.0547970475562	0.12343070147489746	0.2851752664888223	0.43282400677527005	0.665143	0.7575446730777573	Trabectedin	24h	B4	WU-225	FALSE	up	NEIL2
ENSG00000175544	14	22.705075896994526	-2.20438	0.9786807952584584	-2.2524	0.024296941009265775	0.0690084	Trabectedin	24h	B4	WU-225	FALSE	down	CABP4
ENSG00000254553	1	44.83990124799465	-0.736551	0.5842355695555881	-1.26071	0.2074136800973802	0.32774131588008404	Trabectedin	24h	B4	WU-225	FALSE	down
ENSG00000286620	1	1.9349552241291634	-0.938541	1.193291791037489	-0.786514	0.43156632035548065	NA	Trabectedin	24h	B4	WU-225	NA	down
ENSG00000164062	13	449.67488108538123	0.43026944247531523	0.14139290460460766	3.043076621691339	0.00234173	0.012039351449773455	Trabectedin	24h	B4	WU-225	TRUE	up	APEH
ENSG00000253227	2	31.678095909032614	-0.109578	0.3564521124329476	-0.307414	0.7585285277390958	0.8304288375513901	Trabectedin	24h	B4	WU-225	FALSE	down
ENSG00000178700	9	113.07262087350078	0.1575555709985588	0.23896874211194688	0.6593145597458541	0.5096937947532285	0.6258759428307353	Trabectedin	24h	B4	WU-225	FALSE	up	DHFR2
ENSG00000156531	18	640.3732070264591	0.0638008	0.14829149437097602	0.43023938445370236	0.667022	0.7587715453615452	Trabectedin	24h	B4	WU-225	FALSE	up	PHF6
ENSG00000272410	5	596.2948953208837	-0.324685	0.3417066124593611	-0.950188	0.3420169241658275	0.4708982743806178	Trabectedin	24h	B4	WU-225	FALSE	down
ENSG00000004777	19	74.37137922711177	-2.02774	0.5821810651345305	-3.483	4.958309047625661e-4	0.00364415	Trabectedin	24h	B4	WU-225	TRUE	down	ARHGAP33
ENSG00000117054	15	737.2428419282446	0.45950510173653447	0.48634830489923775	0.9448066274883703	0.3447576077140515	0.4733290915308236	Trabectedin	24h	B4	WU-225	FALSE	up	ACADM
ENSG00000231881	2	10.046743478547848	-0.658818	1.0924999665065565	-0.603037	0.5464843138538189	0.6579918624381625	Trabectedin	24h	B4	WU-225	FALSE	down
ENSG00000131778	20	719.7502022290229	0.10737457616648322	0.2792090567148791	0.3845669529127463	0.7005582822868217	0.7849152230524059	Trabectedin	24h	B4	WU-225	FALSE	up	CHD1L
ENSG00000113838	13	341.2568189874379	-0.932333	0.42583176474059664	-2.18944	0.028564860987122354	0.0778481	Trabectedin	24h	B4	WU-225	FALSE	down	TBCCD1
ENSG00000162444	12	8.454132290088003	0.2893087915588297	0.5282550874797388	0.5476687275064362	0.5839193888304113	0.6907201168880638	Trabectedin	24h	B4	WU-225	FALSE	up	RBP7
ENSG00000114405	11	93.00646255068382	0.2225940037425559	0.19982347608199147	1.1139532156432972	0.2652992578452731	0.3912523333601604	Trabectedin	24h	B4	WU-225	FALSE	up	CEP15
ENSG00000013288	9	123.62802165094851	-0.908498	0.25755760982023596	-3.52736	4.19727267932169e-4	0.00318966	Trabectedin	24h	B4	WU-225	TRUE	down	MAN2B2
ENSG00000136574	19	9.959077830657526	0.020163632119673366	0.5515942786365219	0.0365552	0.9708396750537438	0.9799404010886281	Trabectedin	24h	B4	WU-225	FALSE	up	GATA4
ENSG00000272563	1	12.418468634842577	-1.82634	0.5210630514750835	-3.50503	4.565547926532054e-4	0.00341199	Trabectedin	24h	B4	WU-225	TRUE	down
ENSG00000164219	10	433.8342601272288	-0.171684	0.12720659440277465	-1.34964	0.17713002143705645	0.2922069115842715	Trabectedin	24h	B4	WU-225	FALSE	down	PGGT1B
ENSG00000264501	2	29.16991795893811	-0.0386119	0.4364644095769062	-0.0884651	0.929507	0.9523451572209243	Trabectedin	24h	B4	WU-225	FALSE	down	RN7SL731P
ENSG00000204624	8	69.20902814247174	-4.57264	1.2355392531081701	-3.70092	2.1481534412732905e-4	0.00188524	Trabectedin	24h	B4	WU-225	TRUE	down	DISP3
ENSG00000143970	18	2626.1109622533277	-0.598747	0.23722586257795295	-2.52395	0.011604357285859268	0.0400884	Trabectedin	24h	B4	WU-225	TRUE	down	ASXL2
ENSG00000267121	6	4.000499675665438	1.7159587185221676	0.8621623186560315	1.9902965849830498	0.0465583	0.11091720697515503	Trabectedin	24h	B4	WU-225	FALSE	up	FMNL1-DT
ENSG00000204590	13	1643.2549811097358	0.381885	0.21667669300225093	1.7624624896421823	0.0779912	0.16163412774504476	Trabectedin	24h	B4	WU-225	FALSE	up	GNL1
ENSG00000116586	12	250.1741382315567	1.0877478089235464	0.27630154214106833	3.9368141071329474	8.257051954428375e-5	8.602421216143595e-4	Trabectedin	24h	B4	WU-225	TRUE	up	LAMTOR2
ENSG00000177606	8	2357.8039816656146	-0.517556	0.5456571766631882	-0.9485	0.3428751970663692	0.471634	Trabectedin	24h	B4	WU-225	FALSE	down	JUN
ENSG00000279187	1	22.738783989460124	-5.23309	1.6256543042018596	-3.21907	0.00128609	0.00762991	Trabectedin	24h	B4	WU-225	TRUE	down
ENSG00000248690	8	32.249108350491156	2.120462816321012	0.32868753071533685	6.451302888509818	1.1089261454211424e-10	5.913231530372458e-9	Trabectedin	24h	B4	WU-225	TRUE	up	HAS2-AS1
ENSG00000262246	6	223.625	-0.0742794	0.4017535315739548	-0.184888	0.8533169526952485	0.9002558053012905	Trabectedin	24h	B4	WU-225	FALSE	down	CORO7
ENSG00000026025	16	31146.664332712528	1.3245882272523095	0.5217860043757803	2.5385660330942232	0.011130779549217583	0.038918665841649214	Trabectedin	24h	B4	WU-225	TRUE	up	VIM
ENSG00000178015	5	1.7062010227889004	1.1316000473613859	1.0617714418347295	1.0657661364539937	0.28652937237415743	NA	Trabectedin	24h	B4	WU-225	NA	up	GPR150
ENSG00000119227	8	12.253565380779708	-1.28505	0.4617424670733772	-2.78305	0.005385	0.022820229565981908	Trabectedin	24h	B4	WU-225	TRUE	down	PIGZ
ENSG00000253767	3	111.1042117255674	-1.27929	0.4206648689935586	-3.0411	0.00235713	0.012105412194068296	Trabectedin	24h	B4	WU-225	TRUE	down	PCDHGA8
ENSG00000165175	17	764.1290024750874	0.735596	0.2461278897382113	2.9886721868715145	0.00280193	0.013793195567967102	Trabectedin	24h	B4	WU-225	TRUE	up	MID1IP1
ENSG00000289614	1	22.27813411996702	0.38174253922092605	0.31754723072647234	1.20216	0.22930159198278235	0.35179830793889305	Trabectedin	24h	B4	WU-225	FALSE	up	NA
ENSG00000172113	10	303.39352384950234	0.7436685659464287	0.2747310372464822	2.706896801322185	0.00679154	0.0270889	Trabectedin	24h	B4	WU-225	TRUE	up	NME6
ENSG00000160131	14	731.93532799434945	0.6987993425298219	0.29331981376635746	2.382380288453501	0.0172011	0.0537588	Trabectedin	24h	B4	WU-225	FALSE	up	VMA21
ENSG00000198176	13	974.7795635184139	0.6556449932737531	0.29526363922290666	2.2205409206474616	0.026382071134891126	0.0732384	Trabectedin	24h	B4	WU-225	FALSE	up	TFDP1
ENSG00000114541	15	99.87749036455729	-0.704508	0.2431737931330965	-2.89714	0.00376583	0.0173237	Trabectedin	24h	B4	WU-225	TRUE	down	FRMD4B
ENSG00000179604	10	2058.493359611026	0.7648492365800568	0.12713390290618928	6.016091845653717	1.7867821905212023e-9	7.211894854278542e-8	Trabectedin	24h	B4	WU-225	TRUE	up	CDC42EP4
ENSG00000145555	15	2375.3341660708425	-0.0548288	0.11316890703807521	-0.484487	0.6280406117427426	0.7279011069791292	Trabectedin	24h	B4	WU-225	FALSE	down	MYO10
ENSG00000106789	13	94.24476162562826	-0.0166176	0.41298867037221604	-0.0402374	0.9679038945216695	0.9780303578144124	Trabectedin	24h	B4	WU-225	FALSE	down	CORO2A
ENSG00000246273	8	78.03941543285713	0.8664156326282009	0.443811	1.952217184317158	0.0509124	0.11828328446115836	Trabectedin	24h	B4	WU-225	FALSE	up	SBF2-AS1
ENSG00000133997	12	566.4680117171392	0.23050450527808122	0.1502276390998106	1.534368153951584	0.12493910755581863	0.22756473490297274	Trabectedin	24h	B4	WU-225	FALSE	up	MED6
ENSG00000101846	9	155.60558227070814	-0.186671	0.460451	-0.405408	0.6851775775347846	0.7727600800911186	Trabectedin	24h	B4	WU-225	FALSE	down	STS
ENSG00000116096	6	301.7238416805757	0.563876	0.30143089950940893	1.8706652162976811	0.0613915	0.1354037563436763	Trabectedin	24h	B4	WU-225	FALSE	up	SPR
ENSG00000230316	8	24.56814716161116	-2.4015	0.7193954268456934	-3.33822	8.431621727306845e-4	0.0055286	Trabectedin	24h	B4	WU-225	TRUE	down	FEZF1-AS1
ENSG00000135744	9	164.27693739409455	-0.886519	0.29178717557963607	-3.03824	0.00237965	0.012172408772845422	Trabectedin	24h	B4	WU-225	TRUE	down	AGT
ENSG00000128694	12	83.42636574617849	-0.0912156	0.21384431208544497	-0.426552	0.6697060057018449	0.7610478261457513	Trabectedin	24h	B4	WU-225	FALSE	down	OSGEPL1
ENSG00000051341	15	177.21662448555907	-0.0927319	0.3359069438541754	-0.276064	0.7824986162567287	0.8491085586551949	Trabectedin	24h	B4	WU-225	FALSE	down	POLQ
ENSG00000215808	4	3.9147722259128495	-1.48006	0.8146898797506106	-1.81672	0.0692606	0.14841234872619205	Trabectedin	24h	B4	WU-225	FALSE	down	LINC01139
ENSG00000264772	6	141.04775310793235	-1.04927	0.6904348258218282	-1.51972	0.12858032880029993	0.23201083063479916	Trabectedin	24h	B4	WU-225	FALSE	down
ENSG00000130254	12	1666.7554892813362	-0.677889	0.4995230778829742	-1.35707	0.17475819489871647	0.28932767443000723	Trabectedin	24h	B4	WU-225	FALSE	down	SAFB2
ENSG00000152990	14	996.7003925406061	0.25501731924527554	0.39678392382635763	0.6427108154635756	0.5204117618185384	0.6355752658136974	Trabectedin	24h	B4	WU-225	FALSE	up	ADGRA3
ENSG00000288926	1	22.122389396552208	-1.00265	0.6031997643759378	-1.66222	0.0964692	0.18820470809763393	Trabectedin	24h	B4	WU-225	FALSE	down
ENSG00000079691	18	148.48530212108884	-0.749108	0.23310693420559012	-3.21358	0.0013109	0.00772662	Trabectedin	24h	B4	WU-225	TRUE	down	CARMIL1
ENSG00000116990	11	178.6981080084946	-0.246902	0.3627693120278764	-0.680604	0.4961222102976196	0.6133085248438541	Trabectedin	24h	B4	WU-225	FALSE	down	MYCL
ENSG00000113141	19	1428.5428647093272	0.044553350246306016	0.13848884972474917	0.3217107394195068	0.7476718411665242	0.822635	Trabectedin	24h	B4	WU-225	FALSE	up	IK
ENSG00000204231	11	481.136	-0.366065	0.125106	-2.92604	0.00343309	0.0161556	Trabectedin	24h	B4	WU-225	TRUE	down	RXRB
ENSG00000116649	10	1672.2423863605438	0.9793659268126251	0.11333267156338932	8.641514519181218	5.547269765033945e-18	1.1414110505662238e-15	Trabectedin	24h	B4	WU-225	TRUE	up	SRM
ENSG00000253848	1	11.585472648655289	-1.4974	0.9209277765915513	-1.62596	0.10395714815459646	0.19861816860784326	Trabectedin	24h	B4	WU-225	FALSE	down	RBM12B-DT
ENSG00000280078	1	11.731407492401393	-1.65026	0.7016235103859971	-2.35206	0.0186696	0.0568374	Trabectedin	24h	B4	WU-225	FALSE	down
ENSG00000182621	18	195.32315486554015	-1.40931	0.27814735505430344	-5.06678	4.045959207970314e-7	9.117858072247385e-6	Trabectedin	24h	B4	WU-225	TRUE	down	PLCB1
ENSG00000230838	2	0.19871325058283384	1.5862573547905967	3.4776346222731362	0.45613111412887547	0.6482956972887419	NA	Trabectedin	24h	B4	WU-225	NA	up	LINC01614
ENSG00000204410	16	55.50863779589449	-0.71447	0.23978105807769437	-2.97968	0.00288552	0.014121236604783052	Trabectedin	24h	B4	WU-225	TRUE	down	MSH5
ENSG00000169436	17	303.866	-0.435748	0.16006199516617287	-2.72237	0.0064816	0.026250902377396287	Trabectedin	24h	B4	WU-225	TRUE	down	COL22A1
ENSG00000170382	12	106.62458683393237	0.14712636645774146	0.723516	0.2033492545535592	0.8388620600785576	0.8908862355163352	Trabectedin	24h	B4	WU-225	FALSE	up	LRRN2
ENSG00000179899	8	79.62224183978023	0.5208946591502617	0.5088906946388986	1.0235884928489034	0.3060296826502809	0.4350838822808725	Trabectedin	24h	B4	WU-225	FALSE	up	PHC1P1
ENSG00000110436	13	18.87734209645118	-0.451029	0.4740525071017152	-0.951433	0.341384	0.47040375439343257	Trabectedin	24h	B4	WU-225	FALSE	down	SLC1A2
ENSG00000238273	3	2.6263460768173315	-3.53274	1.8218252276795093	-1.93912	0.0524866	NA	Trabectedin	24h	B4	WU-225	NA	down
ENSG00000152049	7	114.33664057969116	-2.00352	0.6517265729147171	-3.07417	0.0021109	0.011118352390440678	Trabectedin	24h	B4	WU-225	TRUE	down	KCNE4
ENSG00000186827	11	14.179507232750359	-0.383848	0.9395008710675511	-0.408565	0.6828586627530211	0.7713637955552386	Trabectedin	24h	B4	WU-225	FALSE	down	TNFRSF4
ENSG00000109320	13	414.9874220123175	0.2703335244268035	0.20047706946100954	1.3484510979415538	0.17751333861639232	0.29268595941192466	Trabectedin	24h	B4	WU-225	FALSE	up	NFKB1
ENSG00000174279	5	10.590007347493684	-2.51048	1.224580751277294	-2.05008	0.040357	0.10006006900065348	Trabectedin	24h	B4	WU-225	FALSE	down	EVX2
ENSG00000177042	16	150.4264826347572	-0.722518	0.15471963848377016	-4.66986	3.014118045903171e-6	5.126437970255797e-5	Trabectedin	24h	B4	WU-225	TRUE	down	TMEM80
ENSG00000143344	16	633.9619174995502	-0.581373	0.21900206767558492	-2.65465	0.00793912	0.030459574884140216	Trabectedin	24h	B4	WU-225	TRUE	down	RGL1
ENSG00000124570	21	274.3770881121267	0.6710015642269553	0.5270840615131359	1.273044687218706	0.203002	0.322537	Trabectedin	24h	B4	WU-225	FALSE	up	SERPINB6
ENSG00000072803	18	887.9902706415971	0.0747527	0.1464261902135377	0.5105144885210584	0.6096910667937664	0.7124043889396796	Trabectedin	24h	B4	WU-225	FALSE	up	FBXW11
ENSG00000272754	1	6.160998308933065	-2.56206	0.8963932515798786	-2.85818	0.00426072	0.0190765	Trabectedin	24h	B4	WU-225	TRUE	down
ENSG00000243742	5	89.50404675970384	0.2681298812270778	0.6831257293093208	0.39250443911426447	0.6946855320352772	0.7805316430097221	Trabectedin	24h	B4	WU-225	FALSE	up	RPLP0P2
ENSG00000231856	3	9.564130715881989	0.3786199207391609	0.5765927426223133	0.6566505138743466	0.5114056606474873	0.6275302493068603	Trabectedin	24h	B4	WU-225	FALSE	up
ENSG00000136108	15	907.8535645716427	-0.420839	0.12017370155284225	-3.50192	4.619187401908794e-4	0.00344121	Trabectedin	24h	B4	WU-225	TRUE	down	CKAP2
ENSG00000115524	17	5669.441914767356	0.8324056046824589	0.31643272096562614	2.6305926964262416	0.00852361	0.0320843	Trabectedin	24h	B4	WU-225	TRUE	up	SF3B1
ENSG00000253608	2	1.8054355332786385	-1.35866	1.3962833487541477	-0.973056	0.3305252597714985	NA	Trabectedin	24h	B4	WU-225	NA	down
ENSG00000226363	4	4.3109963457606835	0.9025358425012072	0.6616185061156885	1.364133309692206	0.17252561289114754	0.28656537083238587	Trabectedin	24h	B4	WU-225	FALSE	up	HAGLROS
ENSG00000235643	2	33.02708598831611	-4.26216	1.2126429455589145	-3.51477	4.401399566676862e-4	0.00330965	Trabectedin	24h	B4	WU-225	TRUE	down	LINC01647
ENSG00000134954	14	1360.2413004631828	1.3253133140424922	0.1845549811811178	7.181130011017485	6.913756601717332e-13	5.605396496251557e-11	Trabectedin	24h	B4	WU-225	TRUE	up	ETS1
ENSG00000162852	14	526.1148805895594	-0.292454	0.18013517129988227	-1.62352	0.10447747518648268	0.19943113898155865	Trabectedin	24h	B4	WU-225	FALSE	down	CNST
ENSG00000228775	8	6.037102409807992	-1.25761	0.8430799440479463	-1.49168	0.1357822370399343	0.24094092118166072	Trabectedin	24h	B4	WU-225	FALSE	down	WEE2-AS1
ENSG00000135766	9	476.5309143236113	-0.820151	0.1924104807739143	-4.26251	2.0214661835427127e-5	2.64635925687853e-4	Trabectedin	24h	B4	WU-225	TRUE	down	EGLN1
ENSG00000278535	5	97.27697646921844	-1.14613	0.5349368273677287	-2.14256	0.0321487	0.0849965	Trabectedin	24h	B4	WU-225	FALSE	down	DHRS11
ENSG00000198028	4	83.02334728193574	-0.120599	0.4296685660803337	-0.28068	0.7789556939007378	0.8462181984883218	Trabectedin	24h	B4	WU-225	FALSE	down	ZNF560
ENSG00000196526	11	510.6396724050807	0.24759729449268078	0.23760156740085558	1.0420692809444372	0.29737955953969397	0.42543795813833185	Trabectedin	24h	B4	WU-225	FALSE	up	AFAP1
ENSG00000233611	4	19.178829440251228	-0.826692	0.364564	-2.26762	0.023352310424755742	0.0668777	Trabectedin	24h	B4	WU-225	FALSE	down	GBX2-AS1
ENSG00000067606	17	48.76822261716484	-1.44007	0.3926000601070875	-3.66803	2.4442964114850186e-4	0.00208708	Trabectedin	24h	B4	WU-225	TRUE	down	PRKCZ
ENSG00000151532	14	567.6263213674392	-0.672002	0.127468	-5.27195	1.349838829738155e-7	3.5051370434764437e-6	Trabectedin	24h	B4	WU-225	TRUE	down	VTI1A
ENSG00000078808	19	1264.9395476562368	0.46102282723548094	0.1472435447844227	3.1310223338514316	0.00174199	0.00963361	Trabectedin	24h	B4	WU-225	TRUE	up	SDF4
ENSG00000082213	18	430.1627482927801	0.221063	0.11156960999065511	1.981389628543569	0.0475476	0.11267851671063225	Trabectedin	24h	B4	WU-225	FALSE	up	C5orf22
ENSG00000244038	11	4104.86	0.6976389885088173	0.3013931241620286	2.3147143467472318	0.020628570094757322	0.0612553	Trabectedin	24h	B4	WU-225	FALSE	up	DDOST
ENSG00000064703	13	775.8489071830231	0.3064970021170429	0.13870601434337093	2.2096879040753077	0.027126829807279287	0.0748013	Trabectedin	24h	B4	WU-225	FALSE	up	DDX20
ENSG00000134321	13	12.353283236136717	-1.56682	0.6831022616615109	-2.29368	0.0218088	0.0637888	Trabectedin	24h	B4	WU-225	FALSE	down	RSAD2
ENSG00000259705	1	7.478319339024742	0.13001341528148103	0.6150177876865678	0.21139781301372687	0.8325768631468226	0.8867765722933297	Trabectedin	24h	B4	WU-225	FALSE	up	FBN1-DT
ENSG00000113369	9	1252.8119782672863	-0.984902	0.5834640964853459	-1.68802	0.0914064	0.18143274459193895	Trabectedin	24h	B4	WU-225	FALSE	down	ARRDC3
ENSG00000177556	12	213.11638370935128	0.49572212800068066	0.15754453517879008	3.146552353835113	0.00165208	0.00925261	Trabectedin	24h	B4	WU-225	TRUE	up	ATOX1
ENSG00000145358	6	44.43866793654931	-0.908533	0.350121	-2.59491	0.00946148	0.034683560571964873	Trabectedin	24h	B4	WU-225	TRUE	down	DDIT4L
ENSG00000007516	14	82.80270155927873	-1.37249	0.759623	-1.8068	0.0707932	0.15062557393365156	Trabectedin	24h	B4	WU-225	FALSE	down	BAIAP3
ENSG00000147676	14	56.29339081660035	-1.26033	0.6281760839804776	-2.00633	0.0448215	0.1079663078756713	Trabectedin	24h	B4	WU-225	FALSE	down	MAL2
ENSG00000114767	7	821.6108524607072	1.010542772731206	0.2925899384352758	3.453785110094445	5.527776520601446e-4	0.00397198	Trabectedin	24h	B4	WU-225	TRUE	up	RRP9
ENSG00000272589	1	1.4490659734797333	-1.75578	2.81941	-0.622748	0.5334499462763405	NA	Trabectedin	24h	B4	WU-225	NA	down	ZSWIM8-AS1
ENSG00000174348	14	42.19913291929626	-1.33955	0.3747564064513612	-3.57444	3.509741130289021e-4	0.00277062	Trabectedin	24h	B4	WU-225	TRUE	down	PODN
ENSG00000172789	4	15.580128400118873	0.5100644834224779	0.49827874027055885	1.023652911913359	0.305999	0.4350732826952983	Trabectedin	24h	B4	WU-225	FALSE	up	HOXC5
ENSG00000118407	15	36.3078	-0.589878	0.3322939294101982	-1.77517	0.0758697	0.1584699830704073	Trabectedin	24h	B4	WU-225	FALSE	down	FILIP1
ENSG00000103381	12	35.44247249140539	-0.104631	0.49279242823187297	-0.212322	0.8318554536060071	0.886312	Trabectedin	24h	B4	WU-225	FALSE	down	CPPED1
ENSG00000121900	19	297.98310475761605	1.2085658011522427	0.16118482951145016	7.49801	6.479292346419536e-14	6.257806332536827e-12	Trabectedin	24h	B4	WU-225	TRUE	up	TMEM54
ENSG00000157077	16	1032.2583552504523	-0.504864	0.1205251436750545	-4.18887	2.803452570838261e-5	3.461797597258205e-4	Trabectedin	24h	B4	WU-225	TRUE	down	ZFYVE9
ENSG00000147679	12	1293.3085613811306	0.24162870637092262	0.154102	1.5679820920381995	0.11688531169993874	0.21654325215109024	Trabectedin	24h	B4	WU-225	FALSE	up	UTP23
ENSG00000149300	10	5.126231355906261	-0.2698	0.7044418370469788	-0.382998	0.7017212626527226	0.785918	Trabectedin	24h	B4	WU-225	FALSE	down	C11orf52
ENSG00000134202	12	832.2977012803453	0.3527248368020024	0.12404657544384987	2.843487097809198	0.00446228	0.0197408	Trabectedin	24h	B4	WU-225	TRUE	up	GSTM3
ENSG00000136048	14	240.957	0.9036530403750549	0.19585828101937328	4.613810739438024	3.953524564440144e-6	6.468471910531713e-5	Trabectedin	24h	B4	WU-225	TRUE	up	DRAM1
ENSG00000280219	1	54.392685521959294	0.6132345703491919	0.37028141362583755	1.6561311148305542	0.0976953	0.18998331012852038	Trabectedin	24h	B4	WU-225	FALSE	up
ENSG00000285646	2	613.1822951638368	-3.72179	1.2367836083241437	-3.00925	0.00261891	0.013125744457249346	Trabectedin	24h	B4	WU-225	TRUE	down
ENSG00000256453	2	17.49276366426257	-0.408751	0.704337	-0.580335	0.5616889032947066	0.671558	Trabectedin	24h	B4	WU-225	FALSE	down	DND1
ENSG00000189134	4	12.103162206373556	-1.01564	0.8184246874588084	-1.24097	0.21461753397644956	0.3358721823887393	Trabectedin	24h	B4	WU-225	FALSE	down	NKAPL
ENSG00000163874	11	272.17211030241833	0.16857317669072155	0.45867	0.36752568735569696	0.7132269347132487	0.7953219765623114	Trabectedin	24h	B4	WU-225	FALSE	up	ZC3H12A
ENSG00000135905	20	271.8699937211942	1.7456869752366206	0.5964114942847423	2.9269841241577153	0.00342266	0.016113160995642552	Trabectedin	24h	B4	WU-225	TRUE	up	DOCK10
ENSG00000113583	8	579.258	0.23932798775495406	0.19432351891710267	1.2315955839449884	0.2181001913837579	0.33960982338525436	Trabectedin	24h	B4	WU-225	FALSE	up	C5orf15
ENSG00000183718	6	287.92613894065585	-2.26468	0.6677553432104083	-3.39148	6.951542780481237e-4	0.00474037	Trabectedin	24h	B4	WU-225	TRUE	down	TRIM52
ENSG00000113812	14	340.8006171657017	0.24266963965138144	0.29141130694960804	0.8327392721701935	0.4049917906220989	0.5311856809347045	Trabectedin	24h	B4	WU-225	FALSE	up	ACTR8
ENSG00000131386	20	4.723376486720772	1.736645252068699	0.889356	1.9527	0.050855188808273985	0.11817931796472213	Trabectedin	24h	B4	WU-225	FALSE	up	GALNT15
ENSG00000149231	16	856.6404740772062	-0.0783435	0.16823470810468327	-0.46568	0.6414446635669226	0.7386256252811919	Trabectedin	24h	B4	WU-225	FALSE	down	CCDC82
ENSG00000235501	7	62.20140880723022	0.5902297712745156	0.2788113051779539	2.1169506412151975	0.034264037087074505	0.0890592	Trabectedin	24h	B4	WU-225	FALSE	up	CNN3-DT
ENSG00000230914	3	6.713524883763132	-5.96517	1.7484722128759196	-3.41165	6.457192011689433e-4	0.00446112	Trabectedin	24h	B4	WU-225	TRUE	down	KIF19BP
ENSG00000104936	20	231.17868245287804	-0.438725	0.24596986925034084	-1.78365	0.0744799	0.15637799853738144	Trabectedin	24h	B4	WU-225	FALSE	down	DMPK
ENSG00000225573	4	4.344720200575734	0.6254462983867841	0.6448819264502701	0.9698617262070458	0.33211542005487116	0.4614105552807729	Trabectedin	24h	B4	WU-225	FALSE	up	RPL35P5
ENSG00000274210	1	20.834780856173925	-2.11154	0.9737500628438056	-2.16846	0.030123329562891793	0.0809532	Trabectedin	24h	B4	WU-225	FALSE	down	RNVU1-27
ENSG00000079150	19	65.8701	0.9094769098180372	0.35722931257479285	2.545919043604857	0.010899	0.038316292905537876	Trabectedin	24h	B4	WU-225	TRUE	up	FKBP7
ENSG00000230084	7	2.2539564883868763	0.16198169808138854	1.0592707675723214	0.1529181235243795	0.8784628434966596	NA	Trabectedin	24h	B4	WU-225	NA	up	ZBTB47-AS1
ENSG00000270872	2	179.138	-0.640363	0.22886118912777612	-2.79804	0.00514138	0.022054469533588646	Trabectedin	24h	B4	WU-225	TRUE	down	SRGAP2D
ENSG00000138078	16	1270.2970525945686	-0.109606	0.14038756489975623	-0.780736	0.43495754732692377	0.5579931126930514	Trabectedin	24h	B4	WU-225	FALSE	down	PREPL
ENSG00000115661	14	186.9324606703168	0.17680588951972212	0.12970017419914176	1.3631892987919523	0.17282285896162236	0.2869265672814867	Trabectedin	24h	B4	WU-225	FALSE	up	STK16
ENSG00000121289	18	832.5508360563953	0.43515518474543363	0.1817389154866889	2.394397389134336	0.016647700861676905	0.0525323	Trabectedin	24h	B4	WU-225	FALSE	up	CEP89
ENSG00000132207	18	168.05168425371414	-0.562812	0.3778303787201446	-1.48959	0.13633228495084668	0.24153206870561791	Trabectedin	24h	B4	WU-225	FALSE	down	SLX1A
ENSG00000283031	2	16.694870820284724	-4.37923	1.186582722611242	-3.69063	2.2370188461326513e-4	0.00194698	Trabectedin	24h	B4	WU-225	TRUE	down
ENSG00000224048	6	1.1238441274070181	2.059685956499065	1.408049176469868	1.462794049326403	0.14352374186835093	NA	Trabectedin	24h	B4	WU-225	NA	up	LINC02612
ENSG00000196504	20	1952.8726440622688	0.602052	0.14231941420824182	4.230287200261816	2.3339313962993537e-5	2.967031469439676e-4	Trabectedin	24h	B4	WU-225	TRUE	up	PRPF40A
ENSG00000115234	11	1117.9657489011927	0.5972578696947526	0.4073884141756242	1.466064936832681	0.14263059688489946	0.24962727387249534	Trabectedin	24h	B4	WU-225	FALSE	up	SNX17
ENSG00000089199	10	4.851536380576533	-3.62866	1.5692370809984422	-2.31237	0.020757305508557256	0.0615551	Trabectedin	24h	B4	WU-225	FALSE	down	CHGB
ENSG00000182326	16	29.155608267676516	-0.87688	0.5956375108084604	-1.47217	0.14097472533343366	0.24760928230606732	Trabectedin	24h	B4	WU-225	FALSE	down	C1S
ENSG00000188760	11	75.28161647426784	-0.819073	0.2457789775962895	-3.33256	8.605100504217227e-4	0.00561512	Trabectedin	24h	B4	WU-225	TRUE	down	TMEM198
ENSG00000144485	11	204.48351588901173	-1.3382	0.5423501395598126	-2.46741	0.013609499224403026	0.0450084	Trabectedin	24h	B4	WU-225	TRUE	down	HES6
ENSG00000244945	1	9.561470982982572	-2.70192	1.3600374993243587	-1.98665	0.046961	0.11172202213452634	Trabectedin	24h	B4	WU-225	FALSE	down	RUFY1-AS1
ENSG00000101935	12	353.11105018207803	0.9094222111024113	0.21482747121542026	4.233267775099766	2.3031999574028367e-5	2.9385033526988907e-4	Trabectedin	24h	B4	WU-225	TRUE	up	AMMECR1
ENSG00000184599	14	21.704045162565194	0.5444158093977224	0.6229597282876337	0.8739181437846558	0.3821628330744582	0.5094879250451966	Trabectedin	24h	B4	WU-225	FALSE	up	TAFA3
ENSG00000237187	9	171.92887445184112	0.32750792788740263	0.29439497324564795	1.1124779892696222	0.26593268874128034	0.3919375781844363	Trabectedin	24h	B4	WU-225	FALSE	up	NR2F1-AS1
ENSG00000289515	1	6.124469765617346	-0.273721	0.7318486883686898	-0.374013	0.7083945167736205	0.7912850771537521	Trabectedin	24h	B4	WU-225	FALSE	down
ENSG00000115468	13	101.08855277508559	-0.2889	0.26313020209613575	-1.09794	0.27223254746933423	0.3983121134328719	Trabectedin	24h	B4	WU-225	FALSE	down	EFHD1
ENSG00000133121	21	466.96133687441375	0.6251806445162618	0.1569097318290108	3.9843331400090576	6.766988573356386e-5	7.27835759622934e-4	Trabectedin	24h	B4	WU-225	TRUE	up	STARD13
ENSG00000114554	12	1034.188408243209	0.14276005459964702	0.14399475159590158	0.9914254027832935	0.32147790123368497	0.4502601055954403	Trabectedin	24h	B4	WU-225	FALSE	up	PLXNA1
ENSG00000120942	14	534.6392811840301	0.0721079	0.0912627	0.7901137645310822	0.4294613319668076	0.5528527333814126	Trabectedin	24h	B4	WU-225	FALSE	up	UBIAD1
ENSG00000113716	13	3470.683197588878	-0.243534	0.21944240111079763	-1.10979	0.2670910889619588	0.3930680489815658	Trabectedin	24h	B4	WU-225	FALSE	down	HMGXB3
ENSG00000121440	15	414.80875532662697	-2.40446	0.6488812552098393	-3.70555	2.1092880074514373e-4	0.00185629	Trabectedin	24h	B4	WU-225	TRUE	down	PDZRN3
ENSG00000121774	18	2496.3185194917214	0.2704494381353764	0.23699847267982543	1.1411442237467149	0.2538099105626507	0.3792987410430823	Trabectedin	24h	B4	WU-225	FALSE	up	KHDRBS1
ENSG00000074356	17	669.7192925940504	0.17737363860271424	0.11183448949649892	1.5860370034439786	0.11273091576761984	0.2110360201227298	Trabectedin	24h	B4	WU-225	FALSE	up	NCBP3
ENSG00000273723	1	6.716355745730414	0.0943704	0.7952964822455634	0.118661	0.9055442117095813	0.9367186845717145	Trabectedin	24h	B4	WU-225	FALSE	up	SUGT1-DT
ENSG00000165805	10	3.987361715287447	-1.75108	1.3929592710610637	-1.25709	0.2087194209766145	0.32917574956103385	Trabectedin	24h	B4	WU-225	FALSE	down	C12orf50
ENSG00000269559	2	4.050627004381634	0.0211923	0.955096	0.022188705266135193	0.982297	0.9878288513676539	Trabectedin	24h	B4	WU-225	FALSE	up
ENSG00000095015	6	504.1322566679194	-0.629734	0.16616198666171034	-3.78988	1.5071871962080613e-4	0.00141218	Trabectedin	24h	B4	WU-225	TRUE	down	MAP3K1
ENSG00000243970	4	154.51418341509498	-1.52118	0.7328703701084506	-2.07565	0.037926	0.0958659	Trabectedin	24h	B4	WU-225	FALSE	down	PPIEL
ENSG00000253943	1	2.5570732535493623	0.43056124722879147	0.9823949238892259	0.43827714980878835	0.6611853880789835	NA	Trabectedin	24h	B4	WU-225	NA	up	KRT18P37
ENSG00000138107	13	2267.731529311908	0.41683267019289333	0.31073346708507954	1.3414476210210198	0.17977516504093768	0.29528363333839053	Trabectedin	24h	B4	WU-225	FALSE	up	ACTR1A
ENSG00000116663	11	63.43289849665023	0.17833142897610715	0.3403134852611166	0.5240210473566058	0.6002639008499295	0.7048130283518896	Trabectedin	24h	B4	WU-225	FALSE	up	FBXO6
ENSG00000154096	14	218.90288096280725	0.8855586933180516	0.21398230476423197	4.138466936758017	3.4963424536792985e-5	4.149577595495243e-4	Trabectedin	24h	B4	WU-225	TRUE	up	THY1
ENSG00000163737	5	4.751312985736834	2.270820139087294	0.9137533048008417	2.485156690713402	0.012949442271338651	0.043363336670164634	Trabectedin	24h	B4	WU-225	TRUE	up	PF4
ENSG00000116954	8	3285.948118690825	-0.166993	0.20402019440994298	-0.818513	0.4130642873786768	0.53878	Trabectedin	24h	B4	WU-225	FALSE	down	RRAGC
ENSG00000202444	1	1.5846820192427946	-0.892841	1.2000685738269765	-0.743992	0.4568812912318756	NA	Trabectedin	24h	B4	WU-225	NA	down	RNU5E-6P
ENSG00000165572	8	369.45112887599674	0.0510865	0.11960708070563947	0.4271196717795325	0.669292	0.760715	Trabectedin	24h	B4	WU-225	FALSE	up	KBTBD6
ENSG00000148175	13	1613.650712980638	0.33602449475242857	0.17080852047225406	1.9672583886528776	0.0491534	0.11522903074447187	Trabectedin	24h	B4	WU-225	FALSE	up	STOM
ENSG00000148358	20	1424.755402751891	-0.0294084	0.315976	-0.0930716	0.9258466857178357	0.949952	Trabectedin	24h	B4	WU-225	FALSE	down	GPR107
ENSG00000263884	1	31.582164993181678	-1.51006	0.687608	-2.19611	0.028083919595857952	0.0767917	Trabectedin	24h	B4	WU-225	FALSE	down	THOC1-DT
ENSG00000125520	14	371.75654933635974	1.1348202813822226	0.46332207896631006	2.4493118996488397	0.014312944674317514	0.046827522067893285	Trabectedin	24h	B4	WU-225	TRUE	up	SLC2A4RG
ENSG00000262652	1	16.96248975832026	-1.37284	0.6551382003030136	-2.0955	0.0361267	0.0925416	Trabectedin	24h	B4	WU-225	FALSE	down
ENSG00000136811	17	1415.5990873624994	0.26681816221061866	0.20320895157678046	1.3130236642641409	0.18917497426558008	0.30597080167869367	Trabectedin	24h	B4	WU-225	FALSE	up	ODF2
ENSG00000146555	20	324.10879635001487	-1.75471	0.3933933154777685	-4.46045	8.178901957027282e-6	1.237622814120915e-4	Trabectedin	24h	B4	WU-225	TRUE	down	SDK1
ENSG00000146067	16	212.79778825867828	-0.0117626	0.13564841244409795	-0.0867139	0.9308989424594043	0.9529996744771252	Trabectedin	24h	B4	WU-225	FALSE	down	FAM193B
ENSG00000188211	9	598.228	-0.826101	0.4081896940345931	-2.02382	0.0429891	0.10482145621865255	Trabectedin	24h	B4	WU-225	FALSE	down	NCR3LG1
ENSG00000288937	1	13.390815896716314	-2.50543	1.123627328776256	-2.22977	0.025762817974065863	0.0719838	Trabectedin	24h	B4	WU-225	FALSE	down
ENSG00000100345	23	14322.458713854525	0.9927173045372572	0.2519214695745994	3.940582381539705	8.128402930847392e-5	8.473054376703806e-4	Trabectedin	24h	B4	WU-225	TRUE	up	MYH9
ENSG00000183431	12	3067.677249212396	0.5701945106200647	0.1772031073510806	3.2177455527931382	0.00129202	0.00765749	Trabectedin	24h	B4	WU-225	TRUE	up	SF3A3
ENSG00000223482	9	1395.4742440532623	-0.486741	0.1565829522641222	-3.10852	0.0018803	0.010210565617287054	Trabectedin	24h	B4	WU-225	TRUE	down	NUTM2A-AS1
ENSG00000119699	8	374.30785619449057	-0.271127	0.20705360226326908	-1.30945	0.1903814259949014	0.3073706093034954	Trabectedin	24h	B4	WU-225	FALSE	down	TGFB3
ENSG00000008324	12	178.94768492306432	0.268947	0.2137529169639195	1.2582121268246784	0.20831505043183066	0.3288087971879058	Trabectedin	24h	B4	WU-225	FALSE	up	SS18L2
ENSG00000165915	14	555.5479603078861	0.23053062908107128	0.28144858166513426	0.8190861283335766	0.4127372756538093	0.5386652887900126	Trabectedin	24h	B4	WU-225	FALSE	up	SLC39A13
ENSG00000153113	24	1806.0174136825822	0.3794770402909756	0.24630497821372305	1.5406795390132022	0.12339479899451823	0.2255565416151246	Trabectedin	24h	B4	WU-225	FALSE	up	CAST
ENSG00000102978	13	1201.370880051615	0.6295860075866898	0.13019003860402673	4.835899999243237	1.3254454775045732e-6	2.5369750140709376e-5	Trabectedin	24h	B4	WU-225	TRUE	up	POLR2C
ENSG00000277702	1	46.784948396842026	1.2292987073320913	0.2718571098617538	4.5218560145703774	6.1299753183938815e-06	9.613954662568034e-5	Trabectedin	24h	B4	WU-225	TRUE	up
ENSG00000235244	5	43.93563865550958	-0.932993	0.32452911617534197	-2.87491	0.00404141	0.018298	Trabectedin	24h	B4	WU-225	TRUE	down	DANT2
ENSG00000183979	8	30.304195522261352	-1.75118	0.7008089109838822	-2.49879	0.012461713376078858	0.0421401	Trabectedin	24h	B4	WU-225	TRUE	down	NPB
ENSG00000064225	13	71.78954438530258	0.24605052006568812	0.24026280621343565	1.0240890962003957	0.3057931941024532	0.4349109815446611	Trabectedin	24h	B4	WU-225	FALSE	up	ST3GAL6
ENSG00000072201	14	19.132726300676364	-1.25586	0.5415092905473352	-2.31918	0.020385512979293995	0.0606853	Trabectedin	24h	B4	WU-225	FALSE	down	LNX1
ENSG00000107862	7	2604.6336988417406	-1.04879	0.2082721319104992	-5.03568	4.761473237432565e-7	1.0432255600069265e-5	Trabectedin	24h	B4	WU-225	TRUE	down	GBF1
ENSG00000140632	17	757.4351638088685	0.13422489464130377	0.1616091938265778	0.8305523433607372	0.40622656640413984	0.5325762796613593	Trabectedin	24h	B4	WU-225	FALSE	up	GLYR1
ENSG00000138136	7	27.812608836215126	-0.388358	0.3949782278426392	-0.98324	0.32548920487068467	0.45482473228036174	Trabectedin	24h	B4	WU-225	FALSE	down	LBX1
ENSG00000207145	1	0.2384635337353727	-1.64353	3.5202969498950347	-0.466872	0.6405916385872636	NA	Trabectedin	24h	B4	WU-225	NA	down	SNORA18
ENSG00000183648	11	317.3812625446357	0.4148328093216552	0.3772495371594069	1.099624435447266	0.2714957908049822	0.39778756346271776	Trabectedin	24h	B4	WU-225	FALSE	up	NDUFB1
ENSG00000279513	1	9.213134570524359	-1.0682	0.6779199548370982	-1.5757	0.1150949840400084	0.21425349429984222	Trabectedin	24h	B4	WU-225	FALSE	down
ENSG00000117399	14	2135.6580977843423	0.9212704168372996	0.3229539545139382	2.8526370523124807	0.00433581	0.019298590342865095	Trabectedin	24h	B4	WU-225	TRUE	up	CDC20
ENSG00000070761	8	645.2235097619808	-0.283378	0.47122483423767325	-0.601365	0.5475968201509741	0.6588703874313824	Trabectedin	24h	B4	WU-225	FALSE	down	CFAP20
ENSG00000132879	14	419.75826174311175	-0.404789	0.3452112587337831	-1.17258	0.24096252162253098	0.3647677356509006	Trabectedin	24h	B4	WU-225	FALSE	down	FBXO44
ENSG00000112655	16	1956.9467195838415	0.4198227293422565	0.4129359206215256	1.0166776692867148	0.3093067921753926	0.43821739739380805	Trabectedin	24h	B4	WU-225	FALSE	up	PTK7
ENSG00000081019	14	621.7842650713262	-0.379645	0.20585239096923996	-1.84426	0.0651455	0.1417802609004579	Trabectedin	24h	B4	WU-225	FALSE	down	RSBN1
ENSG00000115970	19	1083.14	-0.478685	0.0964076	-4.96523	6.862125478552984e-7	1.4328938200854842e-5	Trabectedin	24h	B4	WU-225	TRUE	down	THADA
ENSG00000132466	20	3334.888429664698	-0.089548	0.13019951386040848	-0.687775	0.49159451310703095	0.6095024975842347	Trabectedin	24h	B4	WU-225	FALSE	down	ANKRD17
ENSG00000143228	13	326.1489218246899	0.49466301458755235	0.4370015014055438	1.1319480894151388	0.2576562592551097	0.3834459895989958	Trabectedin	24h	B4	WU-225	FALSE	up	NUF2
ENSG00000060718	22	108.711	-1.3483	0.579416	-2.327	0.019965298439674994	0.0597917	Trabectedin	24h	B4	WU-225	FALSE	down	COL11A1
ENSG00000130725	8	1447.876336594711	0.8834815665890117	0.37560061431668457	2.3521834973467626	0.018663565386652915	0.056828260056191036	Trabectedin	24h	B4	WU-225	FALSE	up	UBE2M
ENSG00000168032	10	12.0095	2.0882659331101348	0.6150682171394815	3.3951777622685557	6.858405504755063e-4	0.00469716	Trabectedin	24h	B4	WU-225	TRUE	up	ENTPD3
ENSG00000237892	1	12.17700924598792	0.2609488591357698	0.6084568558751604	0.4288699463504932	0.6680178725333006	0.7597679840816739	Trabectedin	24h	B4	WU-225	FALSE	up	KLF7-IT1
ENSG00000216937	14	63.23002593447744	-0.592456	0.30198195868171246	-1.96189	0.0497749	0.11631149640205374	Trabectedin	24h	B4	WU-225	FALSE	down	CCDC7
ENSG00000289433	1	12.285555587365456	-0.467295	0.525497	-0.889244	0.3738720287434328	0.501801	Trabectedin	24h	B4	WU-225	FALSE	down
ENSG00000169136	13	96.5908	-0.142342	0.28857291964891696	-0.493261	0.6218280470465622	0.722958	Trabectedin	24h	B4	WU-225	FALSE	down	ATF5
ENSG00000177946	7	78.96538719025442	-0.45063	0.30573045023118656	-1.47395	0.14049635504669214	0.24725902056982074	Trabectedin	24h	B4	WU-225	FALSE	down	CENPBD1P
ENSG00000148737	17	271.0447028605658	-0.108661	0.2433399501457906	-0.446538	0.6552086804829975	0.7494773292370018	Trabectedin	24h	B4	WU-225	FALSE	down	TCF7L2
ENSG00000172936	16	255.34291953674042	0.7713870199275181	0.29840391642173214	2.585043216515035	0.00973668	0.0353772	Trabectedin	24h	B4	WU-225	TRUE	up	MYD88
ENSG00000188290	11	17.126000477837295	0.063997	0.45881767782473043	0.1394823456326204	0.889069	0.9256449388442338	Trabectedin	24h	B4	WU-225	FALSE	up	HES4
ENSG00000138069	18	2366.7767242627915	0.3055339591808192	0.11582166713787026	2.637968928707629	0.00834042	0.031542749537993534	Trabectedin	24h	B4	WU-225	TRUE	up	RAB1A
ENSG00000134262	13	394.12240927924995	-0.529013	0.37722870153311366	-1.40237	0.1608060769335409	0.2725453519878171	Trabectedin	24h	B4	WU-225	FALSE	down	AP4B1
ENSG00000010017	13	635.8399184448538	-0.129326	0.17029098815338148	-0.759439	0.4475900161660118	0.5696819072159351	Trabectedin	24h	B4	WU-225	FALSE	down	RANBP9
ENSG00000204287	14	0.4997100017432186	-0.932976	2.98031	-0.313047	0.754245	NA	Trabectedin	24h	B4	WU-225	NA	down	HLA-DRA
ENSG00000117500	13	2312.9502706417065	0.39805059090112554	0.14392374766936863	2.765704738425477	0.00567999	0.023725128247108283	Trabectedin	24h	B4	WU-225	TRUE	up	TMED5
ENSG00000275111	5	249.94154793081407	-0.387573	0.20956558619552124	-1.84941	0.0643984	0.14049347036856982	Trabectedin	24h	B4	WU-225	FALSE	down	ZNF2
ENSG00000272970	4	23.578347702163374	1.5706965496588887	0.346377	4.534648934276915	5.7699375846522785e-6	9.079378094552588e-5	Trabectedin	24h	B4	WU-225	TRUE	up
ENSG00000287625	1	14.511097258024071	-0.0377454	0.6381529558770819	-0.0591479	0.9528342843315798	0.9681258656216416	Trabectedin	24h	B4	WU-225	FALSE	down
ENSG00000085998	15	1103.3259280039022	0.8742830593392219	0.4039990162485083	2.1640722481399113	0.0304588	0.0815788	Trabectedin	24h	B4	WU-225	FALSE	up	POMGNT1
ENSG00000279098	1	6.445687424308867	-2.61717	1.2430719248634492	-2.10541	0.035255932067247406	0.090901	Trabectedin	24h	B4	WU-225	FALSE	down
ENSG00000144218	21	94.3092	-0.570579	0.2302724620408913	-2.47785	0.013217854086872757	0.0440673	Trabectedin	24h	B4	WU-225	TRUE	down	AFF3
ENSG00000033122	21	11.645826047860128	-2.24255	1.1316877910330487	-1.9816	0.0475244	0.11263774652921792	Trabectedin	24h	B4	WU-225	FALSE	down	LRRC7
ENSG00000144381	18	7337.493469858125	0.6378992532609585	0.10940160545435679	5.830803401939975	5.51611438244322e-9	2.027573694362139e-7	Trabectedin	24h	B4	WU-225	TRUE	up	HSPD1
ENSG00000110046	13	724.4344798590696	-0.292737	0.34237	-0.855031	0.39253399937138594	0.519561	Trabectedin	24h	B4	WU-225	FALSE	down	ATG2A
ENSG00000260552	2	0.645725	-2.6705	1.890893010069973	-1.4123	0.15786231067930942	NA	Trabectedin	24h	B4	WU-225	NA	down	COSMOC
ENSG00000129946	11	34.90898390983558	-0.183567	0.3320604911659633	-0.552811	0.580393	0.6877520982336419	Trabectedin	24h	B4	WU-225	FALSE	down	SHC2
ENSG00000065526	12	4217.409107847145	-0.521106	0.277161	-1.88015	0.0600871	0.13331559089285355	Trabectedin	24h	B4	WU-225	FALSE	down	SPEN
ENSG00000213090	2	31.076778164939306	-1.008	0.423738	-2.37883	0.017367477568431086	0.0541001	Trabectedin	24h	B4	WU-225	FALSE	down	SCYL2P1
ENSG00000234851	4	25.402326373439486	0.20076354417597292	0.43234278212833055	0.46436196572464367	0.6423884351341538	0.7394146343846242	Trabectedin	24h	B4	WU-225	FALSE	up	RPL23AP42
ENSG00000255717	8	2874.2659374466143	-0.179793	0.3296362090076546	-0.545429	0.5854584737638492	0.6918489861008592	Trabectedin	24h	B4	WU-225	FALSE	down	SNHG1
ENSG00000123407	4	254.0491712721506	0.601001	0.2866049526153432	2.0969671708366033	0.0359965	0.0923199	Trabectedin	24h	B4	WU-225	FALSE	up	HOXC12
ENSG00000118193	12	407.58131327044043	0.7817478188274147	0.5788914556455989	1.350422106257526	0.1768806238370697	0.29194787769079517	Trabectedin	24h	B4	WU-225	FALSE	up	KIF14
ENSG00000180758	12	199.14552900202136	0.6577417502220403	0.2131078626829571	3.086426478785393	0.00202578	0.010774943064755833	Trabectedin	24h	B4	WU-225	TRUE	up	GPR157
ENSG00000228436	4	177.11392717755345	-0.666619	0.21354141226557044	-3.12173	0.0017979	0.00987647	Trabectedin	24h	B4	WU-225	TRUE	down	RRAGC-DT
ENSG00000152422	16	61.51610277917233	-0.180011	0.36971476618669047	-0.486893	0.6263344424724937	0.7267245477170888	Trabectedin	24h	B4	WU-225	FALSE	down	XRCC4
ENSG00000253476	1	5.513315651589034	-0.262114	0.8318818857048493	-0.315086	0.7526962907328194	0.8257151589923662	Trabectedin	24h	B4	WU-225	FALSE	down
ENSG00000138413	14	1686.5092089758448	0.14182902518037327	0.26464252704920177	0.5359268095033144	0.5920091349811025	0.6975000264637002	Trabectedin	24h	B4	WU-225	FALSE	up	IDH1
ENSG00000162600	12	109.14092482949978	-0.563739	0.38426437056506957	-1.46706	0.14235984883831068	0.24940971203232032	Trabectedin	24h	B4	WU-225	FALSE	down	OMA1
ENSG00000115464	15	4654.991522889514	-0.185937	0.23439766725331698	-0.793253	0.42763021881045515	0.5516264033327944	Trabectedin	24h	B4	WU-225	FALSE	down	USP34
ENSG00000173660	12	2373.2193024739904	0.666527	0.17737776031386848	3.7576671775374244	1.7150478355532395e-4	0.00156613	Trabectedin	24h	B4	WU-225	TRUE	up	UQCRH
ENSG00000148143	13	823.6132685489164	0.4848641452861944	0.23163324878792685	2.0932407062602425	0.0363277	0.0929176	Trabectedin	24h	B4	WU-225	FALSE	up	ZNF462
ENSG00000217128	13	1814.7897077671164	-0.349362	0.11379665197552248	-3.07005	0.00214021	0.0112408	Trabectedin	24h	B4	WU-225	TRUE	down	FNIP1
ENSG00000152583	13	10.671597096221856	-2.16234	0.694691	-3.11266	0.00185407	0.010105851814441378	Trabectedin	24h	B4	WU-225	TRUE	down	SPARCL1
ENSG00000116750	14	888.7958520148336	0.9311140613886298	0.22930087117544332	4.060665171551892	4.893310509272284e-5	5.507156239032363e-4	Trabectedin	24h	B4	WU-225	TRUE	up	UCHL5
ENSG00000184371	14	618.4478274170466	0.22372926084270817	0.4182161633639473	0.5349608179730027	0.5926769516226572	0.6980086822561058	Trabectedin	24h	B4	WU-225	FALSE	up	CSF1
ENSG00000168405	18	1.614875141786638	-0.779349	2.3149454679878505	-0.33666	0.7363735457485332	NA	Trabectedin	24h	B4	WU-225	NA	down	CMAHP
ENSG00000233384	3	0.8277847174245847	1.4481897795468528	1.478594434317516	0.9794367853246403	0.32736420883382544	NA	Trabectedin	24h	B4	WU-225	NA	up	CNIH3-AS2
ENSG00000164294	14	474.21628252158484	0.6384154584402066	0.2942996048279497	2.1692705255701252	0.030062151563466654	0.0808347	Trabectedin	24h	B4	WU-225	FALSE	up	GPX8
ENSG00000004455	18	2466.281936649161	0.47505894100919144	0.13029695074408154	3.645971285561876	2.6638372228644363e-4	0.00222535	Trabectedin	24h	B4	WU-225	TRUE	up	AK2
ENSG00000132024	18	413.2770425412562	0.0687678	0.21407011065036727	0.3212394822561302	0.7480289138852902	0.8227908573385753	Trabectedin	24h	B4	WU-225	FALSE	up	CC2D1A
ENSG00000273035	1	7.653889205063452	0.098283	0.598957	0.1640902287430797	0.8696601138848675	0.9120590557252378	Trabectedin	24h	B4	WU-225	FALSE	up
ENSG00000090565	17	372.38041957402623	-0.607046	0.16266867604610427	-3.7318	1.9011905973965817e-4	0.00169922	Trabectedin	24h	B4	WU-225	TRUE	down	RAB11FIP3
ENSG00000039139	11	26.458244811319187	0.4155457969323645	0.2871864924383156	1.4469545325904176	0.14790965829827293	0.25637924830244385	Trabectedin	24h	B4	WU-225	FALSE	up	DNAH5
ENSG00000142920	17	189.2504743707336	-0.611098	0.4201857474487282	-1.45435	0.1458490155277979	0.2536213360225256	Trabectedin	24h	B4	WU-225	FALSE	down	AZIN2
ENSG00000105497	8	44.43079916584585	-1.93045	0.7967206089717787	-2.42299	0.015393382473670262	0.0495986	Trabectedin	24h	B4	WU-225	TRUE	down	ZNF175
ENSG00000172888	12	583.607	0.0800469	0.14175509749329854	0.5646844384852107	0.5722884206457584	0.6807049828981594	Trabectedin	24h	B4	WU-225	FALSE	up	ZNF621
ENSG00000241860	7	219.89323392837338	-1.71588	0.49274265301843706	-3.4823	4.971326762917411e-4	0.00365181	Trabectedin	24h	B4	WU-225	TRUE	down
ENSG00000213433	5	3.0517931630115007	-1.14656	1.0798404329455304	-1.06179	0.28833302134660205	NA	Trabectedin	24h	B4	WU-225	NA	down	RPLP1P6
ENSG00000116667	15	245.85403004378284	0.033385094980205754	0.293361	0.11380220051239562	0.9093945941715371	0.9388034939012487	Trabectedin	24h	B4	WU-225	FALSE	up	C1orf21
ENSG00000165609	13	802.5594974749462	0.7816494528135584	0.27917747816161276	2.799829907343278	0.00511295	0.021957400101331157	Trabectedin	24h	B4	WU-225	TRUE	up	NUDT5
ENSG00000168610	16	2873.9239081380565	0.0634037	0.2919063710969701	0.21720576296225816	0.828048	0.8839921340371921	Trabectedin	24h	B4	WU-225	FALSE	up	STAT3
ENSG00000253552	8	32.274983202206414	0.1461672704968302	0.2800176514902132	0.5219930590766306	0.6016751632748183	0.7060321622112764	Trabectedin	24h	B4	WU-225	FALSE	up	HOXA-AS2
ENSG00000213057	5	27.139293976897065	-0.85545	0.3012451072076863	-2.83971	0.00451541	0.019896819545642753	Trabectedin	24h	B4	WU-225	TRUE	down	C1orf220
ENSG00000173928	4	19.753051381663155	-0.107879	0.3480296194528991	-0.309971	0.7565828808316735	0.8286143010182639	Trabectedin	24h	B4	WU-225	FALSE	down	SWSAP1
ENSG00000164167	12	156.97214160281732	0.2784572485914685	0.1612924297268175	1.7264123868869363	0.0842732	0.17084544788793005	Trabectedin	24h	B4	WU-225	FALSE	up	LSM6
ENSG00000267561	2	45.69741573902688	-1.05502	0.320375	-3.29308	9.909573244005164e-4	0.00624877	Trabectedin	24h	B4	WU-225	TRUE	down
ENSG00000135835	12	108.13712103812094	-1.12005	0.3700366517503181	-3.02687	0.00247097	0.012537	Trabectedin	24h	B4	WU-225	TRUE	down	KIAA1614
ENSG00000289584	1	8.970570475318928	-1.14403	0.7953396816016447	-1.43841	0.15031698212793648	0.25941293387563474	Trabectedin	24h	B4	WU-225	FALSE	down
ENSG00000155961	5	47.720757986702345	-2.09281	0.4004417755255666	-5.22625	1.7297901583180026e-7	4.3776641306095975e-6	Trabectedin	24h	B4	WU-225	TRUE	down	RAB39B
ENSG00000175538	11	64.48945415973975	1.3919581980286007	0.5661042922674927	2.4588370324012305	0.013938787474813868	0.045841078335341644	Trabectedin	24h	B4	WU-225	TRUE	up	KCNE3
ENSG00000230695	2	1.6623460107271761	-0.519261	1.1214969457228379	-0.463007	0.643359	NA	Trabectedin	24h	B4	WU-225	NA	down	FN1-DT
ENSG00000253537	3	67.61671133249814	-1.05178	0.5214143266757596	-2.01717	0.0436782	0.10611234480611627	Trabectedin	24h	B4	WU-225	FALSE	down	PCDHGA7
ENSG00000228172	5	29.20950656935168	-3.15602	1.0152079963508382	-3.10874	0.00187887	0.010210230962837418	Trabectedin	24h	B4	WU-225	TRUE	down
ENSG00000121903	15	527.4880710709509	-0.209853	0.1142168646146964	-1.83732	0.0661624	0.14357298238154198	Trabectedin	24h	B4	WU-225	FALSE	down	ZSCAN20
ENSG00000150627	16	79.24750590516764	-1.32726	0.2975189834505569	-4.4611	8.153857668417875e-6	1.234820205305203e-4	Trabectedin	24h	B4	WU-225	TRUE	down	WDR17
ENSG00000144792	9	92.39595706266296	-0.390052	0.19948151533060585	-1.95533	0.050544236090528515	0.11764445950986166	Trabectedin	24h	B4	WU-225	FALSE	down	ZNF660
ENSG00000188428	20	175.82497239960279	0.5160050285435297	0.30611121543549374	1.6856782846372595	0.0918578	0.18199620806118572	Trabectedin	24h	B4	WU-225	FALSE	up	BLOC1S5
ENSG00000248713	2	264.1442806478415	-0.135736	0.12344922522030022	-1.09953	0.27153721658068686	0.39781746845231813	Trabectedin	24h	B4	WU-225	FALSE	down	C4orf54
ENSG00000100867	15	40.77793306482264	-2.87082	1.1324300503437894	-2.5351	0.011241513342916615	0.0392227	Trabectedin	24h	B4	WU-225	TRUE	down	DHRS2
ENSG00000115073	8	705.344	0.4776202794324897	0.4015006864104675	1.1895877033301074	0.2342084812960377	0.35743038946581696	Trabectedin	24h	B4	WU-225	FALSE	up	ACTR1B
ENSG00000118260	15	631.2068241339432	0.4701409785327725	0.3800619781965397	1.2370113442119977	0.21608287110265362	0.3375539717738281	Trabectedin	24h	B4	WU-225	FALSE	up	CREB1
ENSG00000173436	15	472.42992571679963	0.5908755985911822	0.25854600787521725	2.285378929062243	0.022290618435154598	0.0647478	Trabectedin	24h	B4	WU-225	FALSE	up	MICOS10
ENSG00000136710	10	258.7234917366477	-0.249938	0.11383422404642797	-2.19563	0.0281182	0.0768631	Trabectedin	24h	B4	WU-225	FALSE	down	VMA22
ENSG00000079308	20	316.4149814558917	0.7825939367976728	0.1306975018052826	5.987826285797005	2.126640181123678e-9	8.457415678292274e-8	Trabectedin	24h	B4	WU-225	TRUE	up	TNS1
ENSG00000107951	15	566.8824344358592	0.5828252479818621	0.10451407357617949	5.5765240798603575	2.4537196280511034e-8	7.65220964728293e-7	Trabectedin	24h	B4	WU-225	TRUE	up	MTPAP
ENSG00000237649	8	587.5356926559466	0.4780453918900386	0.3114004232432657	1.5351468919378763	0.12474775013403355	0.22728946487907573	Trabectedin	24h	B4	WU-225	FALSE	up	KIFC1
ENSG00000169217	9	913.5296304913243	0.23219044355226423	0.13009730754733773	1.784744418848011	0.0743028	0.15609273914333605	Trabectedin	24h	B4	WU-225	FALSE	up	CD2BP2
ENSG00000214193	11	256.2953823947024	-0.82179	0.46425642887928276	-1.77012	0.0767069	0.15976036429285215	Trabectedin	24h	B4	WU-225	FALSE	down	SH3D21
ENSG00000084070	12	883.3159160356568	-0.0502573	0.16480483022954853	-0.304951	0.760404	0.8318055502374903	Trabectedin	24h	B4	WU-225	FALSE	down	SMAP2
ENSG00000163866	9	748.8716414740928	0.49477395251418893	0.16983987725437946	2.9131789336678335	0.0035777	0.016648419955905172	Trabectedin	24h	B4	WU-225	TRUE	up	SMIM12
ENSG00000181450	18	305.26534509224723	-0.179311	0.27669368351206897	-0.64805	0.5169525564610578	0.6325326025342786	Trabectedin	24h	B4	WU-225	FALSE	down	ZNF678
ENSG00000106105	15	5181.8	-0.241184	0.30722055163916184	-0.785053	0.43242277361440157	0.5557959739625625	Trabectedin	24h	B4	WU-225	FALSE	down	GARS1
ENSG00000151332	20	267.69330418538294	-0.175267	0.16099041874978245	-1.08868	0.2762956481019572	0.40266969116714535	Trabectedin	24h	B4	WU-225	FALSE	down	MBIP
ENSG00000135976	21	1373.680084319492	-1.03656	0.21999252905294123	-4.71181	2.4552758773112144e-6	4.295598184611949e-5	Trabectedin	24h	B4	WU-225	TRUE	down	ANKRD36
ENSG00000289534	1	6.9440050079029145	-0.746914	0.746139	-1.00104	0.31680760740198827	0.445687	Trabectedin	24h	B4	WU-225	FALSE	down
ENSG00000277561	5	6.999414912515371	-6.03441	1.9332245148389853	-3.12142	0.0017998	0.00988402	Trabectedin	24h	B4	WU-225	TRUE	down	GOLGA8IP
ENSG00000149480	7	2937.81	0.7993808214958656	0.2218983300103954	3.6024643423788567	3.1521465001053397e-4	0.0025511	Trabectedin	24h	B4	WU-225	TRUE	up	MTA2
ENSG00000186806	6	4.012144988767575	-0.526319	0.8351881392253335	-0.63018	0.5285767527725964	0.6423586907308445	Trabectedin	24h	B4	WU-225	FALSE	down	VSIG10L
ENSG00000264345	2	10.139424563496904	1.1197826513783573	0.8863638018171432	1.26334	0.20646547437270563	0.3267612599176756	Trabectedin	24h	B4	WU-225	FALSE	up	LINC01894
ENSG00000271741	1	241.72217910052188	0.2774121355891087	0.1846913869471746	1.502030712826116	0.13308917715607455	0.23761734369994003	Trabectedin	24h	B4	WU-225	FALSE	up
ENSG00000277918	1	116.17888141795869	-1.15592	0.4781492345647169	-2.4175	0.015627727330778385	0.050096	Trabectedin	24h	B4	WU-225	FALSE	down	RNVU1-28
ENSG00000169129	16	35.0341	-1.14206	0.4294822914271557	-2.65914	0.00783393	0.030196772225294696	Trabectedin	24h	B4	WU-225	TRUE	down	AFAP1L2
ENSG00000152078	10	103.32513330242882	-1.3182	0.5543359190635215	-2.37799	0.017407395365598176	0.0541605	Trabectedin	24h	B4	WU-225	FALSE	down	TLCD4
ENSG00000284640	1	8.379638201933147	-2.93083	1.392988701773874	-2.10399	0.0353793	0.0911321	Trabectedin	24h	B4	WU-225	FALSE	down
ENSG00000116675	16	193.7415913438916	-2.04532	0.35586608138887776	-5.74744	9.060609826570369e-9	3.1586987848430397e-7	Trabectedin	24h	B4	WU-225	TRUE	down	DNAJC6
ENSG00000115944	15	1308.5280153943772	0.24616183358102137	0.14209921368606415	1.7323236856528978	0.0832159	0.16934829910358917	Trabectedin	24h	B4	WU-225	FALSE	up	COX7A2L
ENSG00000266187	2	1.1644666508198054	-1.2935	1.424379680894457	-0.908111	0.3638194720076396	NA	Trabectedin	24h	B4	WU-225	NA	down	RN7SL480P
ENSG00000287054	1	6.200424046576996	-3.9768	1.7815601144584794	-2.2322	0.025601821803492887	0.0716715	Trabectedin	24h	B4	WU-225	FALSE	down
ENSG00000181915	5	935.5813548635483	0.7316018842019454	0.32519223344715675	2.2497520203563828	0.024464691277385316	0.0692977	Trabectedin	24h	B4	WU-225	FALSE	up	ADO
ENSG00000116819	9	41.93209172584418	-1.58063	0.8075540814094847	-1.9573	0.0503122	0.11723406303226451	Trabectedin	24h	B4	WU-225	FALSE	down	TFAP2E
ENSG00000263917	1	12.189720247672755	-0.331433	0.5105255708855797	-0.6492	0.5162089523130451	0.6319277075269577	Trabectedin	24h	B4	WU-225	FALSE	down
ENSG00000241112	1	15.88565246707594	-1.74348	0.6386667672650349	-2.72987	0.00633591	0.025823156751269897	Trabectedin	24h	B4	WU-225	TRUE	down	RPL29P14
ENSG00000092853	14	1677.1829915649623	0.29162780149247486	0.23610512377011783	1.2351608335972255	0.21677065260318917	0.33809577768627924	Trabectedin	24h	B4	WU-225	FALSE	up	CLSPN
ENSG00000134698	11	571.6468437620348	0.12500559810036385	0.2684562398532792	0.46564608879526814	0.6414688473123504	0.7386256252811919	Trabectedin	24h	B4	WU-225	FALSE	up	AGO4
ENSG00000108582	12	1681.8867953259053	-0.718277	0.2046241993276018	-3.51022	4.477311337958849e-4	0.003354	Trabectedin	24h	B4	WU-225	TRUE	down	CPD
ENSG00000092847	13	3143.8398641399926	-0.145702	0.0969064	-1.50353	0.13270259620602656	0.2370986452270017	Trabectedin	24h	B4	WU-225	FALSE	down	AGO1
ENSG00000140575	13	3283.356460985031	0.8778853317181362	0.4314856377096565	2.034564432730572	0.041894719203728566	0.10275551108144361	Trabectedin	24h	B4	WU-225	FALSE	up	IQGAP1
ENSG00000234219	1	11.184499276556958	-2.34837	0.9504170566727752	-2.47088	0.013478115176996854	0.0446675	Trabectedin	24h	B4	WU-225	TRUE	down	CDCA4P4
ENSG00000159388	6	309.0100519627952	-0.0497236	0.1807770108052304	-0.275055	0.7832739314332334	0.8498037323493299	Trabectedin	24h	B4	WU-225	FALSE	down	BTG2
ENSG00000234199	3	9.077327518169687	-1.0261	0.9690658111901946	-1.05886	0.289665	0.41723880091024684	Trabectedin	24h	B4	WU-225	FALSE	down	LINC01191
ENSG00000255150	2	92.38121129394015	-1.24731	0.4880663020534003	-2.55562	0.0106	0.037533	Trabectedin	24h	B4	WU-225	TRUE	down	EID3
ENSG00000182901	18	157.0807219590728	-0.922426	0.1642662231638455	-5.61543	1.96071541508151e-8	6.205256505318361e-7	Trabectedin	24h	B4	WU-225	TRUE	down	RGS7
ENSG00000126070	20	2245.0206546801924	-0.818478	0.14117543789173012	-5.79759	6.727304848900066e-9	2.434949919496716e-7	Trabectedin	24h	B4	WU-225	TRUE	down	AGO3
ENSG00000183665	5	501.8513263051591	0.1131682708303967	0.15438757781156226	0.7330140963058842	0.4635498318923437	0.5843488147437342	Trabectedin	24h	B4	WU-225	FALSE	up	TRMT12
ENSG00000197056	11	395.4380450547724	0.5189214152213001	0.507975	1.0215486334340012	0.30699457987453815	0.4359759221361395	Trabectedin	24h	B4	WU-225	FALSE	up	ZMYM1
ENSG00000248890	3	16.23596125041899	-0.449509	0.36708207665904935	-1.22455	0.22074645324257422	0.3423039831015916	Trabectedin	24h	B4	WU-225	FALSE	down	HHIP-AS1
ENSG00000159079	19	374.9124007896753	0.5819976718510754	0.15177748290646578	3.8345455511983726	1.257966591658697e-4	0.00121745	Trabectedin	24h	B4	WU-225	TRUE	up	CFAP298
ENSG00000183793	14	1.989161037498877	-2.25816	2.2075016260696927	-1.02295	0.30633286680933824	NA	Trabectedin	24h	B4	WU-225	NA	down	NPIPA5
ENSG00000117262	19	330.37774831167457	-0.122303	0.23592605351640936	-0.518396	0.6041822026002119	0.7079208402588519	Trabectedin	24h	B4	WU-225	FALSE	down	GPR89A
ENSG00000054118	15	3035.1395501422876	-0.0874197	0.0783851	-1.11526	0.26474	0.39074390984421853	Trabectedin	24h	B4	WU-225	FALSE	down	THRAP3
ENSG00000164117	14	55.203402642828124	-0.791082	0.26971060870917585	-2.93308	0.0033562	0.015855461702455796	Trabectedin	24h	B4	WU-225	TRUE	down	FBXO8
ENSG00000236790	7	2.9018301999680762	-2.02915	1.496377991466286	-1.35604	0.17508591632644682	NA	Trabectedin	24h	B4	WU-225	NA	down	LINC00299
ENSG00000225439	4	153.7542641816333	0.5856381842120186	0.3860398256265026	1.5170408474348174	0.1292563713212257	0.2329863939355173	Trabectedin	24h	B4	WU-225	FALSE	up	BOLA3-DT
ENSG00000001497	18	705.0840089266017	0.16104586591867515	0.13458355716471823	1.1966236389603628	0.23145328241852242	0.3543003878896963	Trabectedin	24h	B4	WU-225	FALSE	up	LAS1L
ENSG00000116560	12	8782.790818287416	-0.579078	0.34469880883446125	-1.67995	0.0929662	0.18346717414454228	Trabectedin	24h	B4	WU-225	FALSE	down	SFPQ
ENSG00000250151	9	49.763524544899006	-0.486709	0.632923	-0.768987	0.4419008942558414	0.5646047467780154	Trabectedin	24h	B4	WU-225	FALSE	down	ARPC4-TTLL3
ENSG00000243199	1	16.972920651392304	0.3846815285270635	0.3691112930343561	1.042183037437595	0.2973268258080216	0.4253946649947736	Trabectedin	24h	B4	WU-225	FALSE	up	RPL6P10
ENSG00000176087	16	671.5719283286902	0.2399669465176687	0.1839196742786346	1.3047377745684978	0.19198215406726957	0.3092955043824181	Trabectedin	24h	B4	WU-225	FALSE	up	SLC35A4
ENSG00000172380	6	2798.4464114922293	0.7629455072061202	0.39884858390801725	1.912870041384104	0.0557647	0.12660417533742815	Trabectedin	24h	B4	WU-225	FALSE	up	GNG12
ENSG00000162601	11	983.2245337503227	-0.171403	0.13629918906083288	-1.25755	0.2085558426492393	0.3290494195966027	Trabectedin	24h	B4	WU-225	FALSE	down	MYSM1
ENSG00000222112	1	17.15396751513441	-0.185289	0.4730066424585075	-0.391725	0.6952613324127809	0.7810239082010509	Trabectedin	24h	B4	WU-225	FALSE	down	RN7SKP16
ENSG00000092607	15	620.6934676064691	0.10234927311181738	0.4917068401012313	0.20815100536479417	0.8351110626968137	0.8886257682321913	Trabectedin	24h	B4	WU-225	FALSE	up	TBX15
ENSG00000170242	19	1702.5278581048026	-0.673087	0.22166558698989539	-3.0365	0.00239342	0.012215556845732892	Trabectedin	24h	B4	WU-225	TRUE	down	USP47
ENSG00000162994	16	123.2747057597506	-0.86498	0.22734586506817211	-3.80469	1.4198211763619606e-4	0.00134185	Trabectedin	24h	B4	WU-225	TRUE	down	CLHC1
ENSG00000119912	18	1446.3622126407902	0.0542679	0.47850004740143304	0.11341258157449922	0.9097034654144983	0.9389304629980414	Trabectedin	24h	B4	WU-225	FALSE	up	IDE
ENSG00000197208	6	77.59609811078924	0.6996215353383793	0.2684408169969611	2.606241268243121	0.0091542	0.033819071135215845	Trabectedin	24h	B4	WU-225	TRUE	up	SLC22A4
ENSG00000139370	12	481.12488478037096	0.744942	0.15242116417608903	4.887393692098989	1.0217963707488829e-6	2.0190610958534816e-5	Trabectedin	24h	B4	WU-225	TRUE	up	SLC15A4
ENSG00000200959	1	111.31368892303536	-0.0617469	0.295975	-0.208622	0.8347433333581159	0.8883842863028693	Trabectedin	24h	B4	WU-225	FALSE	down	SNORA74A
ENSG00000207475	1	3.0209947028323096	-2.78192	1.4871626198000751	-1.87062	0.0613976	NA	Trabectedin	24h	B4	WU-225	NA	down	SNORA80E
ENSG00000102904	15	9.12935	-0.75466	0.5449341433785911	-1.38486	0.16609376502020642	0.27908352315218427	Trabectedin	24h	B4	WU-225	FALSE	down	TSNAXIP1
ENSG00000241288	8	37.695313035674616	0.4837444233805985	0.372623	1.2982150199275642	0.1942134582475387	0.3119610322126353	Trabectedin	24h	B4	WU-225	FALSE	up	LINC02614
ENSG00000183023	18	148.27925063696082	0.397892	0.14155677578988457	2.81083	0.00494137	0.021351300842572675	Trabectedin	24h	B4	WU-225	TRUE	up	SLC8A1
ENSG00000166578	10	37.459471099785354	-0.645017	0.6310388228867505	-1.02215	0.30670965536018774	0.4357887694939844	Trabectedin	24h	B4	WU-225	FALSE	down	IQCD
ENSG00000251664	5	25.142913805628353	-2.29152	0.7185845463157439	-3.18894	0.00142798	0.0082716	Trabectedin	24h	B4	WU-225	TRUE	down	PCDHA12
ENSG00000137124	8	422.8917954148576	1.2979983440400864	0.4168811621623655	3.1135931815852746	0.00184824	0.010085975317855272	Trabectedin	24h	B4	WU-225	TRUE	up	ALDH1B1
ENSG00000183520	12	1886.3200468385241	0.27249966981815155	0.18543308103055653	1.46953	0.14168880702852654	0.2486482911884683	Trabectedin	24h	B4	WU-225	FALSE	up	UTP11
ENSG00000146373	17	441.7307201646471	0.856775	0.4612299749542338	1.85759	0.0632276	0.1386903979296224	Trabectedin	24h	B4	WU-225	FALSE	up	RNF217
ENSG00000180769	10	12.13356441426447	0.18364750126179893	0.44254031435132396	0.41498479416726053	0.6781530346176796	0.7678811427989397	Trabectedin	24h	B4	WU-225	FALSE	up	WDFY3-AS2
ENSG00000134317	18	94.72970553415242	-2.99709	0.8623245797103797	-3.47559	5.097269540933831e-4	0.00371406	Trabectedin	24h	B4	WU-225	TRUE	down	GRHL1
ENSG00000117335	21	1889.5332868072098	0.0896729	0.0969729	0.9247217099605113	0.3551106835917228	0.4832323514047382	Trabectedin	24h	B4	WU-225	FALSE	up	CD46
ENSG00000154309	9	297.15440443082645	-1.10567	0.18193746312139386	-6.07722	1.22285503521917e-9	5.16710844122743e-8	Trabectedin	24h	B4	WU-225	TRUE	down	DISP1
ENSG00000171824	14	2063.563680080437	0.49859011754351384	0.24043129862998494	2.073732165423379	0.038104192195103526	0.0961493	Trabectedin	24h	B4	WU-225	FALSE	up	EXOSC10
ENSG00000241975	1	11.99057999760983	-0.909398	0.6101462947330855	-1.49046	0.13610344838229949	0.24130426465511975	Trabectedin	24h	B4	WU-225	FALSE	down	ELOCP19
ENSG00000272870	4	14.431209988039424	-1.04353	0.7009854909760842	-1.48866	0.13657651199321172	0.24185157830042076	Trabectedin	24h	B4	WU-225	FALSE	down	SAP30-DT
ENSG00000170579	17	50.86373744663738	-2.89484	0.6939702020354792	-4.17142	3.027036973267089e-5	3.680270385609891e-4	Trabectedin	24h	B4	WU-225	TRUE	down	DLGAP1
ENSG00000157741	15	1085.8627230321722	-0.763587	0.25530197536671245	-2.99092	0.00278143	0.013722284930917738	Trabectedin	24h	B4	WU-225	TRUE	down	UBN2
ENSG00000117419	16	774.9336874422584	0.37771849724287104	0.27841177276473483	1.3566901050626654	0.1748796978282926	0.2894528879854489	Trabectedin	24h	B4	WU-225	FALSE	up	ERI3
ENSG00000286846	1	9.583866608891633	-2.51092	0.681841	-3.68257	2.3089893927447823e-4	0.00199221	Trabectedin	24h	B4	WU-225	TRUE	down
ENSG00000213250	5	9.390467363406325	-0.77115	0.9579699680513579	-0.804984	0.42082913296290525	0.5452619651322554	Trabectedin	24h	B4	WU-225	FALSE	down	RBMS2P1
ENSG00000167645	17	766.2876242097925	0.5646671285268584	0.29899691258759536	1.8885383251622412	0.0589537	0.13169623308678707	Trabectedin	24h	B4	WU-225	FALSE	up	YIF1B
ENSG00000225399	4	12.476828613212474	-0.918977	0.5136616477630745	-1.78907	0.0736036	0.15500231472221712	Trabectedin	24h	B4	WU-225	FALSE	down
ENSG00000164509	16	79.90946530067934	0.43401549918007387	0.3397619710099531	1.2774104703064597	0.20145737018454707	0.32060428899482774	Trabectedin	24h	B4	WU-225	FALSE	up	IL31RA
ENSG00000100426	7	1050.7073164081653	0.39291797974326015	0.2172102806737031	1.808929018113595	0.070462	0.150195	Trabectedin	24h	B4	WU-225	FALSE	up	ZBED4
ENSG00000233621	3	69.71286897684989	-0.286596	0.34049198285614635	-0.841712	0.39994897777690464	0.5267172776761379	Trabectedin	24h	B4	WU-225	FALSE	down	LITATS1
ENSG00000270106	6	18.62235538460478	-0.376411	0.6394561403634113	-0.588643	0.5561009042794438	0.6665261710474466	Trabectedin	24h	B4	WU-225	FALSE	down	TSNAX-DISC1
ENSG00000184897	6	286.95570176609687	0.0178283	0.2793125188796517	0.0638292	0.9491062331571364	0.9657894422224691	Trabectedin	24h	B4	WU-225	FALSE	up	H1-10
ENSG00000134443	10	1.3688930103950943	-2.44941	1.7642831065860003	-1.38833	0.16503594368005578	NA	Trabectedin	24h	B4	WU-225	NA	down	GRP
ENSG00000023909	10	1879.6700920920525	0.025901200918426657	0.21889525750557587	0.11832691678012659	0.9058086307067558	0.9368898141885525	Trabectedin	24h	B4	WU-225	FALSE	up	GCLM
ENSG00000254706	3	13.441423686663562	-2.19067	0.6739119014888756	-3.25067	0.00115132	0.00700114	Trabectedin	24h	B4	WU-225	TRUE	down
ENSG00000247416	5	26.30451678416153	0.12001311912831478	0.30826631544012445	0.38931635769859296	0.6970421372557523	0.7822044969026849	Trabectedin	24h	B4	WU-225	FALSE	up	NCAM1-AS2
ENSG00000144504	16	120.42684420704495	-0.728669	0.3559760323260542	-2.04696	0.040661949369064046	0.10057894963496437	Trabectedin	24h	B4	WU-225	FALSE	down	ANKMY1
ENSG00000183508	5	271.10063302103293	-3.7686	0.9519465418476147	-3.95883	7.531670871509614e-5	7.951730596635638e-4	Trabectedin	24h	B4	WU-225	TRUE	down	TENT5C
ENSG00000150907	10	493.97048014798463	-1.07534	0.5212524084569733	-2.06299	0.0391139	0.0978623	Trabectedin	24h	B4	WU-225	FALSE	down	FOXO1
ENSG00000261845	2	9.18757	-1.63243	1.0620822981789755	-1.53701	0.12429117255074593	0.22675463319208766	Trabectedin	24h	B4	WU-225	FALSE	down
ENSG00000175984	15	257.7892634911292	-1.00033	0.25194121857681573	-3.97051	7.171943056598175e-5	7.644419034988934e-4	Trabectedin	24h	B4	WU-225	TRUE	down	DENND2C
ENSG00000111615	14	1314.9030506204076	0.5253088118814412	0.1601632560585922	3.279833494951355	0.00103868	0.00646998	Trabectedin	24h	B4	WU-225	TRUE	up	KRR1
ENSG00000197852	12	214.35118343067134	-0.88442	0.46997575129924263	-1.88184	0.059857525125267846	0.13297769635269574	Trabectedin	24h	B4	WU-225	FALSE	down	INKA2
ENSG00000145041	16	743.6729562151346	-0.158134	0.1486911402817681	-1.06351	0.2875515185290594	0.41501602971600293	Trabectedin	24h	B4	WU-225	FALSE	down	DCAF1
ENSG00000163141	20	28.43341883002995	-2.75551	0.896179	-3.07473	0.00210692	0.011103558416520182	Trabectedin	24h	B4	WU-225	TRUE	down	BNIPL
ENSG00000286905	1	32.559692558403235	-0.104079	0.3093096355825033	-0.336489	0.7365021770304327	0.8142732280800195	Trabectedin	24h	B4	WU-225	FALSE	down
ENSG00000089234	16	844.4570982575945	-0.320751	0.2804678783076294	-1.14363	0.2527770958577661	0.37827064743055233	Trabectedin	24h	B4	WU-225	FALSE	down	BRAP
ENSG00000177112	9	1.0813635778965205	-2.26863	2.3311633516701007	-0.973176	0.33046576340879924	NA	Trabectedin	24h	B4	WU-225	NA	down	IRAG1-AS1
ENSG00000258559	2	33.42150180722441	-1.03615	0.3201318725940912	-3.23665	0.00120942	0.00728194	Trabectedin	24h	B4	WU-225	TRUE	down
ENSG00000270021	1	7.936621224908832	-1.0321	0.7653868695959193	-1.34846	0.1775096979802276	0.29268595941192466	Trabectedin	24h	B4	WU-225	FALSE	down
ENSG00000254676	1	20.94519680823311	-1.65116	0.8255069899595453	-2.00018	0.0454807	0.10903623600673465	Trabectedin	24h	B4	WU-225	FALSE	down
ENSG00000088899	16	43.017946403260105	-0.625163	0.27554609842610384	-2.26882	0.023279511685866918	0.0667667	Trabectedin	24h	B4	WU-225	FALSE	down	LZTS3
ENSG00000285219	3	79.83202325935585	-2.39218	0.70233	-3.40607	6.590594721659881e-4	0.00454333	Trabectedin	24h	B4	WU-225	TRUE	down	HULC
ENSG00000278873	1	9.43977	-4.56076	1.350603040396479	-3.37683	7.332604176825116e-4	0.00494561	Trabectedin	24h	B4	WU-225	TRUE	down
ENSG00000143437	21	1131.5239349622884	0.35211861335271943	0.3297707116901193	1.0677680002207113	0.2856251759769723	0.4130545898582189	Trabectedin	24h	B4	WU-225	FALSE	up	ARNT
ENSG00000134901	13	187.45174311226975	-0.40267	0.23804697226126184	-1.69156	0.0907304	0.1804123636519896	Trabectedin	24h	B4	WU-225	FALSE	down	POGLUT2
ENSG00000143315	8	357.09535615724553	0.1593298245530011	0.22901556418899507	0.6957161410283633	0.4866066151035878	0.6047441717378491	Trabectedin	24h	B4	WU-225	FALSE	up	PIGM
ENSG00000249026	2	3.487093171948935	-0.243272	1.0980968925860644	-0.221539	0.8246724837889544	NA	Trabectedin	24h	B4	WU-225	NA	down	CTNNA1P1
ENSG00000204084	13	436.5502025750759	-0.534855	0.13945213812386503	-3.8354	1.2535908234399563e-4	0.00121446	Trabectedin	24h	B4	WU-225	TRUE	down	INPP5B
ENSG00000136908	18	833.8612478176531	0.32150333074661003	0.17398786734131355	1.847849138330514	0.0646242	0.14087235603029943	Trabectedin	24h	B4	WU-225	FALSE	up	DPM2
ENSG00000248275	3	16.998897577356292	0.0343902	0.4075812734534174	0.0843764	0.9327571628321571	0.9544890584579023	Trabectedin	24h	B4	WU-225	FALSE	up	TRIM52-AS1
ENSG00000177000	13	1498.081773465749	-0.313647	0.3269685242804017	-0.959258	0.3374287442906718	0.4665373906724964	Trabectedin	24h	B4	WU-225	FALSE	down	MTHFR
ENSG00000185668	8	95.16791695065325	-3.00445	0.9700442816896078	-3.09723	0.00195341	0.010502150205074326	Trabectedin	24h	B4	WU-225	TRUE	down	POU3F1
ENSG00000163913	14	167.32543799897917	-0.544516	0.24754518632854994	-2.19966	0.027830855501537122	0.076276	Trabectedin	24h	B4	WU-225	FALSE	down	IFT122
ENSG00000255121	2	11.523291161256388	-1.27475	0.7448766326748887	-1.71135	0.0870157	0.17489995780746145	Trabectedin	24h	B4	WU-225	FALSE	down	CENATAC-DT
ENSG00000258722	2	4.5844510681589306	-4.4305	2.447726770280137	-1.81005	0.0702884	0.15004053783990837	Trabectedin	24h	B4	WU-225	FALSE	down	CKAP2P1
ENSG00000188177	14	122.05125142643669	-0.550227	0.1601592331700076	-3.4355	5.91464826472459e-4	0.00418402	Trabectedin	24h	B4	WU-225	TRUE	down	ZC3H6
ENSG00000240869	3	43.732022892945054	-1.30057	0.5514393604576746	-2.35851	0.018348663196048515	0.056179425121699544	Trabectedin	24h	B4	WU-225	FALSE	down	RN7SL128P
ENSG00000115350	12	411.6719502135702	0.00750291	0.0976207	0.0768578	0.9387366507639257	0.9585588438646697	Trabectedin	24h	B4	WU-225	FALSE	up	POLE4
ENSG00000162692	12	51.31210149213192	1.1215382656038597	0.37396910065934724	2.9990131901979833	0.00270856	0.013453938961423016	Trabectedin	24h	B4	WU-225	TRUE	up	VCAM1
ENSG00000197713	15	602.2441072245643	0.36189725961326524	0.328041	1.1032064307044804	0.26993752932679144	0.39620977205211766	Trabectedin	24h	B4	WU-225	FALSE	up	RPE
ENSG00000122507	21	440.3231270759305	-1.21766	0.26080225460988427	-4.66889	3.0282703140960328e-6	5.1450549976235645e-5	Trabectedin	24h	B4	WU-225	TRUE	down	BBS9
ENSG00000124615	20	247.31630059754394	0.1810554597409084	0.29440878067394466	0.6149798227024548	0.5385680456718263	0.6509860867484625	Trabectedin	24h	B4	WU-225	FALSE	up	MOCS1
ENSG00000198498	10	151.87297247382938	0.7874002784375232	0.20416143677812526	3.8567532187444358	1.1490306119760949e-4	0.00112993	Trabectedin	24h	B4	WU-225	TRUE	up	TMA16
ENSG00000226976	3	3.4665623365329608	0.2328812460557359	0.8522968050708852	0.27323960933581964	0.784669	NA	Trabectedin	24h	B4	WU-225	NA	up	COX6A1P2
ENSG00000196562	15	1325.0330905447515	0.24181794471513804	0.42488867174367007	0.5691324829225471	0.5692662357844647	0.6780048976594889	Trabectedin	24h	B4	WU-225	FALSE	up	SULF2
ENSG00000233461	6	39.095774102411056	0.45366216744985877	0.2309109174044161	1.9646631374094683	0.0494532	0.11570260989750605	Trabectedin	24h	B4	WU-225	FALSE	up	TSNAX-DT
ENSG00000072571	20	152.20579535480107	0.5858461145751979	0.34120869815553534	1.7169729779518923	0.0859841	0.17338958001476532	Trabectedin	24h	B4	WU-225	FALSE	up	HMMR
ENSG00000158315	11	2.0608574046478534	-2.17318	1.814572158446639	-1.19762	0.2310632450788843	NA	Trabectedin	24h	B4	WU-225	NA	down	RHBDL2
ENSG00000159592	11	1832.9033511906575	-0.335285	0.1831970534675486	-1.83019	0.0672221	0.14536384633328367	Trabectedin	24h	B4	WU-225	FALSE	down	GPBP1L1
ENSG00000120265	19	855.5946549661859	0.2799517039488274	0.1271979606556386	2.2009134620226893	0.0277422	0.07611	Trabectedin	24h	B4	WU-225	FALSE	up	PCMT1
ENSG00000144214	10	47.759217719338956	-0.888762	0.2939405838800277	-3.02361	0.00249779	0.012656076938305255	Trabectedin	24h	B4	WU-225	TRUE	down	LYG1
ENSG00000288792	1	5.317686948055015	-0.642503	0.8195337150456039	-0.783986	0.4330483665442777	0.556205	Trabectedin	24h	B4	WU-225	FALSE	down
ENSG00000279838	1	34.06304429853674	-0.901187	0.6268117762019586	-1.43773	0.15051007058705101	0.25965226694021337	Trabectedin	24h	B4	WU-225	FALSE	down	NA
ENSG00000100036	13	794.506	-0.628479	0.4582246320241545	-1.37155	0.17020272733626277	0.2838461482226636	Trabectedin	24h	B4	WU-225	FALSE	down	SLC35E4
ENSG00000148498	17	1246.3875239330555	-0.360867	0.3448598559700252	-1.04642	0.29536856129266215	0.4232647134950866	Trabectedin	24h	B4	WU-225	FALSE	down	PARD3
ENSG00000186076	5	3.6537287393384497	0.9536182464329334	1.1910312338982476	0.8006660272978223	0.42332501501684755	NA	Trabectedin	24h	B4	WU-225	NA	up
ENSG00000289375	1	4.16591	-2.66417	1.5273180319920556	-1.74435	0.0810988	0.16623719820572033	Trabectedin	24h	B4	WU-225	FALSE	down
ENSG00000289361	1	7.5256681901354945	-0.700437	0.6270221621078631	-1.11708	0.2639582635358065	0.3899734588880681	Trabectedin	24h	B4	WU-225	FALSE	down
ENSG00000153071	15	447.2806091514017	0.7317653791754805	0.2135595105117827	3.426517402207226	6.113745851974464e-4	0.00428324	Trabectedin	24h	B4	WU-225	TRUE	up	DAB2
ENSG00000185730	8	343.8571004931542	0.033178748184045724	0.23688576237634107	0.14006223021261427	0.8886108222947495	0.9253854693165909	Trabectedin	24h	B4	WU-225	FALSE	up	ZNF696
ENSG00000183682	8	22.636701674073336	-2.75704	0.7868120690676735	-3.50406	4.5822225783788976e-4	0.0034231	Trabectedin	24h	B4	WU-225	TRUE	down	BMP8A
ENSG00000168806	8	209.15892563848027	0.11992325479112435	0.23020827554211776	0.5209337262473164	0.6024129399428861	0.7066350819877826	Trabectedin	24h	B4	WU-225	FALSE	up	LCMT2
ENSG00000227097	5	2.352942496323964	0.3281583721820665	1.3576267444548709	0.24171472278548273	0.8090012206619333	NA	Trabectedin	24h	B4	WU-225	NA	up	RPS28P7
ENSG00000122643	23	468.50075476350844	0.3717671645898497	0.17869354471224064	2.0804733891676133	0.0374821	0.0949976	Trabectedin	24h	B4	WU-225	FALSE	up	NT5C3A
ENSG00000119242	9	366.58	0.35487749645372546	0.1871591566611027	1.8961268194658396	0.057943276984498984	0.13014549517282462	Trabectedin	24h	B4	WU-225	FALSE	up	CCDC92
ENSG00000109189	13	714.1584357874328	0.40143449156206623	0.3263748121663647	1.229980000287035	0.21870459425274189	0.34021513429241546	Trabectedin	24h	B4	WU-225	FALSE	up	USP46
ENSG00000257433	7	21.145752038455104	-1.09164	0.4729383764280271	-2.3082	0.020988	0.0620591	Trabectedin	24h	B4	WU-225	FALSE	down	RPAP3-DT
ENSG00000226471	7	15.621299198409767	-1.25667	0.6120403543975055	-2.05325	0.0400482	0.0994719	Trabectedin	24h	B4	WU-225	FALSE	down
ENSG00000280893	1	116.96527892503157	0.8232019286563405	0.48597255924380967	1.6939267721973263	0.0902792	0.17969478516926649	Trabectedin	24h	B4	WU-225	FALSE	up
ENSG00000137941	17	756.232	-0.14189	0.45780228442048065	-0.309938	0.7566084623930636	0.8286143010182639	Trabectedin	24h	B4	WU-225	FALSE	down	TTLL7
ENSG00000196781	16	913.6373645283808	-0.368986	0.23091856782139147	-1.5979	0.11006446255866356	0.20726678917180605	Trabectedin	24h	B4	WU-225	FALSE	down	TLE1
ENSG00000138435	16	359.49923803214864	1.0606786894366573	0.4491202700469209	2.361680734930635	0.0181923	0.0558334	Trabectedin	24h	B4	WU-225	FALSE	up	CHRNA1
ENSG00000101213	7	1.7531379011500066	-4.03734	3.457896928555777	-1.16757	0.24298044235808047	NA	Trabectedin	24h	B4	WU-225	NA	down	PTK6
ENSG00000248724	6	4.812053136493232	-3.48211	1.266798368997612	-2.74875	0.00598229	0.024755147694426206	Trabectedin	24h	B4	WU-225	TRUE	down	NPHP3-AS1
ENSG00000162409	12	539.1554194082167	-0.36065	0.3808818231476287	-0.946882	0.34369915365124387	0.47235552334964764	Trabectedin	24h	B4	WU-225	FALSE	down	PRKAA2
ENSG00000164221	13	154.91614119274772	0.5067745949574168	0.2228811826509318	2.2737432964500566	0.022981425333318928	0.0661997	Trabectedin	24h	B4	WU-225	FALSE	up	CCDC112
ENSG00000124356	17	569.3104357562327	-0.252045	0.14953617419482165	-1.68551	0.0918898	0.1820068436242979	Trabectedin	24h	B4	WU-225	FALSE	down	STAMBP
ENSG00000179988	15	104.27692235314613	-0.313511	0.2799266198899985	-1.11998	0.2627239437509564	0.3889086843294968	Trabectedin	24h	B4	WU-225	FALSE	down	PSTK
ENSG00000284770	2	269.2695542054043	-0.413342	0.23661435559473643	-1.7469	0.0806548	0.16565548043762052	Trabectedin	24h	B4	WU-225	FALSE	down	TBCE
ENSG00000144893	13	199.97975164915064	-1.44823	0.19242784304643257	-7.52609	5.2283918700172966e-14	5.1818564449962e-12	Trabectedin	24h	B4	WU-225	TRUE	down	MED12L
ENSG00000203739	5	74.16311903070432	-0.963815	0.2032127190917357	-4.74289	2.1069448742202176e-6	3.773364850424666e-5	Trabectedin	24h	B4	WU-225	TRUE	down	PRDX6-AS1
ENSG00000205111	9	26.87517714054171	-0.711248	0.30976258394885403	-2.29611	0.0216699	0.0635394	Trabectedin	24h	B4	WU-225	FALSE	down	CDKL4
ENSG00000215908	10	325.65731103922894	-0.852438	0.37387776268665207	-2.27999	0.022608240582935823	0.0654595	Trabectedin	24h	B4	WU-225	FALSE	down	CROCCP2
ENSG00000157020	18	4789.332100448446	0.5739893796850786	0.0844057	6.800363331823589	1.043556277874875e-11	6.883108132463897e-10	Trabectedin	24h	B4	WU-225	TRUE	up	SEC13
ENSG00000058804	12	1884.9973803924315	0.7009545360806184	0.4115022468087101	1.7034039097396771	0.0884925	0.17702241877742908	Trabectedin	24h	B4	WU-225	FALSE	up	NDC1
ENSG00000286219	2	654.7535783080389	-0.785839	0.2980200909068273	-2.63687	0.00836755	0.03161	Trabectedin	24h	B4	WU-225	TRUE	down	NOTCH2NLC
ENSG00000289060	1	2.7374664322603066	-2.62925	1.3871714157403392	-1.89541	0.0580386	NA	Trabectedin	24h	B4	WU-225	NA	down
ENSG00000120664	11	12.307948652963605	-1.04236	0.5376310147973644	-1.93881	0.052525074415630035	0.12117813898136288	Trabectedin	24h	B4	WU-225	FALSE	down	SPART-AS1
ENSG00000127241	18	3.085420725812609	-1.2462	0.9663425875697963	-1.2896	0.197189	NA	Trabectedin	24h	B4	WU-225	NA	down	MASP1
ENSG00000236535	1	10.85970638898961	-0.701982	0.6406937122496662	-1.09566	0.27322793259567074	0.3993363777050685	Trabectedin	24h	B4	WU-225	FALSE	down	RC3H1-IT1
ENSG00000050628	21	95.06119415643576	-1.43055	0.7193524456237242	-1.98867	0.046737668168018776	0.11126057072693603	Trabectedin	24h	B4	WU-225	FALSE	down	PTGER3
ENSG00000163975	14	42.8974	0.5904774264375089	0.24240247751931882	2.4359380831429394	0.014853226723628026	0.048245	Trabectedin	24h	B4	WU-225	TRUE	up	MELTF
ENSG00000119414	12	943.8876307096584	0.15010605086162937	0.1963171518493934	0.7646099663099466	0.44450383272978994	0.566821	Trabectedin	24h	B4	WU-225	FALSE	up	PPP6C
ENSG00000182310	15	46.68316113996865	-0.261881	0.3921900348365998	-0.667741	0.504299	0.6210816816552137	Trabectedin	24h	B4	WU-225	FALSE	down	SPACA6
ENSG00000205583	14	164.06007371761723	-1.22248	0.5529703615808947	-2.21074	0.027053513469044846	0.0746591	Trabectedin	24h	B4	WU-225	FALSE	down	STAG3L1
ENSG00000168994	14	288.00224154653546	0.45904542296873596	0.2163876965416258	2.121402604239243	0.0338879	0.088385	Trabectedin	24h	B4	WU-225	FALSE	up	PXDC1
ENSG00000185875	13	98.52745706651686	-0.0783756	0.270946	-0.289267	0.7723771426688405	0.841212	Trabectedin	24h	B4	WU-225	FALSE	down	THNSL1
ENSG00000109133	13	1818.729161588801	0.6908420269180584	0.14103529031455456	4.89836	9.66384545589003e-7	1.921611969656837e-5	Trabectedin	24h	B4	WU-225	TRUE	up	TMEM33
ENSG00000230832	3	99.85930845368769	-6.79298	1.9750646659140285	-3.43937	5.830687695303785e-4	0.00414009	Trabectedin	24h	B4	WU-225	TRUE	down	SSBL4P
ENSG00000164543	7	719.734	0.6519118985998897	0.087656	7.437165058553124	1.0286898609751861e-13	9.688108989184216e-12	Trabectedin	24h	B4	WU-225	TRUE	up	STK17A
ENSG00000133124	12	11.075180953771065	-2.69023	0.9141564691424896	-2.94286	0.003252	0.015473299494392603	Trabectedin	24h	B4	WU-225	TRUE	down	IRS4
ENSG00000091879	14	12.118110280103565	2.5685677759156254	0.5918241483912694	4.340086126761902	1.4242688206828484e-5	1.9751947820898403e-4	Trabectedin	24h	B4	WU-225	TRUE	up	ANGPT2
ENSG00000229214	2	4.261441967840835	0.1738437857459724	0.7863986602446055	0.22106317639439915	0.825043	0.8817177480362729	Trabectedin	24h	B4	WU-225	FALSE	up	LINC00242
ENSG00000250461	1	27.439063306847395	-1.62142	0.5821400287547457	-2.78528	0.00534816	0.0227048	Trabectedin	24h	B4	WU-225	TRUE	down
ENSG00000131236	18	8385.036026932314	1.0228708629333727	0.20867986063149405	4.9016271135989085	9.504611803605292e-7	1.9019270765565346e-5	Trabectedin	24h	B4	WU-225	TRUE	up	CAP1
ENSG00000196172	9	196.98285121097737	-0.240937	0.1948375496804314	-1.23661	0.2162332210457049	0.3375913298470263	Trabectedin	24h	B4	WU-225	FALSE	down	ZNF681
ENSG00000131238	18	2870.945173303403	0.5886369244784813	0.2573395692780204	2.287393758099203	0.022172850300366188	0.0645245	Trabectedin	24h	B4	WU-225	FALSE	up	PPT1
ENSG00000217929	4	41.02460378728577	-1.93356	0.585948	-3.29989	9.67237110810232e-4	0.00614011	Trabectedin	24h	B4	WU-225	TRUE	down	SEPTIN14P6
ENSG00000173376	14	66.26155435317634	0.4178665920769589	0.23951670603526204	1.7446239930146665	0.0810503	0.1661738293120914	Trabectedin	24h	B4	WU-225	FALSE	up	NDNF
ENSG00000128791	12	641.2244795963892	-0.303035	0.3494123114611536	-0.867271	0.38579352557782043	0.5129152866268796	Trabectedin	24h	B4	WU-225	FALSE	down	TWSG1
ENSG00000289270	1	32.00919771980577	-1.32445	0.3067051977146817	-4.31831	1.572295444028692e-5	2.152100705384175e-4	Trabectedin	24h	B4	WU-225	TRUE	down
ENSG00000132676	16	2576.433199127943	0.6838391429962075	0.25637271551018453	2.667363185022868	0.0076449	0.029655322329122664	Trabectedin	24h	B4	WU-225	TRUE	up	DAP3
ENSG00000173193	15	1075.0387612766326	-0.224559	0.22951620310676643	-0.978403	0.3278750049475525	0.4571125234686381	Trabectedin	24h	B4	WU-225	FALSE	down	PARP14
ENSG00000289339	1	3.8876819055921934	0.18568571726443642	0.7679894360015701	0.24178160344390048	0.8089493943810541	NA	Trabectedin	24h	B4	WU-225	NA	up
ENSG00000188800	6	3.147923132347922	-4.87995	2.7892537278473273	-1.74955	0.0801955	NA	Trabectedin	24h	B4	WU-225	NA	down	TMCO2
ENSG00000204444	11	1.4394700780166074	-2.65298	2.044460938507233	-1.29764	0.1944100028472713	NA	Trabectedin	24h	B4	WU-225	NA	down	APOM
ENSG00000065135	12	3270.6233718105477	0.389282	0.13208191899181143	2.9472741499868875	0.00320589	0.0152904	Trabectedin	24h	B4	WU-225	TRUE	up	GNAI3
ENSG00000130066	17	196.48261183594366	0.5879917581250276	0.5269738016572049	1.115789354757174	0.26451231153244154	0.3904849731784311	Trabectedin	24h	B4	WU-225	FALSE	up	SAT1
ENSG00000084073	10	2198.7295695509847	0.6164981410637517	0.22797390969441686	2.704248665516701	0.0068459	0.027277	Trabectedin	24h	B4	WU-225	TRUE	up	ZMPSTE24
ENSG00000163625	16	1715.8384423344203	-0.487661	0.1399184018442148	-3.48533	4.915376336791729e-4	0.00362055	Trabectedin	24h	B4	WU-225	TRUE	down	WDFY3
ENSG00000138468	16	295.72290172416785	0.14086439280007432	0.440391	0.3198620551111105	0.7490729035086918	0.8230847775230746	Trabectedin	24h	B4	WU-225	FALSE	up	SENP7
ENSG00000247596	10	585.2271445346246	0.5521300471394683	0.21538440229511277	2.5634634692950398	0.010363360595552469	0.0369869	Trabectedin	24h	B4	WU-225	TRUE	up	TWF2
ENSG00000107338	10	846.9156369097215	-0.150285	0.31946454739283014	-0.470427	0.6380500209870396	0.7360321083049761	Trabectedin	24h	B4	WU-225	FALSE	down	SHB
ENSG00000168781	23	151.33667533547458	-1.35423	0.3317722955048263	-4.0818	4.468756032598201e-5	5.109228740849585e-4	Trabectedin	24h	B4	WU-225	TRUE	down	PPIP5K1
ENSG00000158796	17	413.9356767266151	0.6993605660669016	0.214984	3.2530791891902724	0.00114162	0.00695555	Trabectedin	24h	B4	WU-225	TRUE	up	DEDD
ENSG00000244300	3	39.82125267968956	0.4536784177731321	0.5943089496271498	0.7633713375135194	0.44524196866378607	0.5674182352770615	Trabectedin	24h	B4	WU-225	FALSE	up	GATA2-AS1
ENSG00000143324	14	1698.7377975873887	-0.146607	0.18737946382687157	-0.782405	0.4339764388365823	0.5572253942329582	Trabectedin	24h	B4	WU-225	FALSE	down	XPR1
ENSG00000126460	11	16.210301131866736	-1.57663	0.7697690616223559	-2.04818	0.040541940370758006	0.10035186546786068	Trabectedin	24h	B4	WU-225	FALSE	down	PRRG2
ENSG00000105976	16	5284.635503627002	0.8653354647846438	0.4059175629192898	2.131800995653647	0.033023209766803674	0.0867031	Trabectedin	24h	B4	WU-225	FALSE	up	MET
ENSG00000060688	13	1589.1598183769604	0.5123501966358198	0.14951989948310723	3.426635507427593	6.111087632385056e-4	0.00428324	Trabectedin	24h	B4	WU-225	TRUE	up	SNRNP40
ENSG00000175482	9	109.30395516630749	0.8310843277058676	0.2003378399612962	4.148414138169938	3.347863641163324e-5	4.006008769103775e-4	Trabectedin	24h	B4	WU-225	TRUE	up	POLD4
ENSG00000144655	15	1111.5372690546942	-0.552492	0.38703239565165004	-1.42751	0.15343376080539806	0.263517	Trabectedin	24h	B4	WU-225	FALSE	down	CSRNP1
ENSG00000146453	13	13.59020846045485	-1.21687	0.5912570223591509	-2.05812	0.0395791	0.0987651	Trabectedin	24h	B4	WU-225	FALSE	down	PNLDC1
ENSG00000169213	7	507.7139313287385	0.9569822286358738	0.2045441702656146	4.678609160032118	2.888273922350891e-6	4.9390266802260494e-5	Trabectedin	24h	B4	WU-225	TRUE	up	RAB3B
ENSG00000117410	14	5737.748705965033	0.4846894748876104	0.23777735812665426	2.038417277011868	0.0415082	0.10201903441101172	Trabectedin	24h	B4	WU-225	FALSE	up	ATP6V0B
ENSG00000118156	13	5.321005091816216	-1.18117	0.9500796126235123	-1.24323	0.2137821021699702	0.3349247036396206	Trabectedin	24h	B4	WU-225	FALSE	down	ZNF541
ENSG00000128645	15	70.70583563562812	-1.94913	0.6495815090038163	-3.00059	0.00269457	0.0134065	Trabectedin	24h	B4	WU-225	TRUE	down	HOXD1
ENSG00000228817	4	22.852450680234043	-1.30164	0.380762	-3.41851	6.296509954794333e-4	0.00438048	Trabectedin	24h	B4	WU-225	TRUE	down	BACH1-IT2
ENSG00000054611	14	262.6167595170534	-0.316411	0.2596146292654752	-1.21877	0.2229305060885908	0.34469284327836514	Trabectedin	24h	B4	WU-225	FALSE	down	TBC1D22A
ENSG00000244459	3	1.290659663269986	-1.39097	1.4530770546410234	-0.957257	0.33843776200204356	NA	Trabectedin	24h	B4	WU-225	NA	down
ENSG00000073711	11	264.1080181364011	0.5105790871482137	0.14351366605681098	3.5577036053562803	3.7411110095935307e-4	0.00291557	Trabectedin	24h	B4	WU-225	TRUE	up	PPP2R3A
ENSG00000283189	2	22.187352003631506	-1.01574	0.47731002111740417	-2.12805	0.0333331	0.0872939	Trabectedin	24h	B4	WU-225	FALSE	down
ENSG00000168137	20	6945.473160725185	-0.321839	0.13143213310720378	-2.44871	0.014336953317761159	0.046898	Trabectedin	24h	B4	WU-225	TRUE	down	SETD5
ENSG00000238287	1	8.396544924453792	-1.03139	0.6292936712147247	-1.63897	0.10121983340150036	0.19480392906571795	Trabectedin	24h	B4	WU-225	FALSE	down	EXO5-DT
ENSG00000117010	17	222.24677664088765	-0.168083	0.3170265822794326	-0.530186	0.5959829681386936	0.7009168480905484	Trabectedin	24h	B4	WU-225	FALSE	down	ZNF684
ENSG00000157193	18	1605.671514101647	0.14670700723081948	0.5511427016710555	0.26618697260438406	0.7900952155629322	0.8551394456068696	Trabectedin	24h	B4	WU-225	FALSE	up	LRP8
ENSG00000077380	16	1411.837989632358	0.572676	0.220822	2.5933791846688887	0.00950379	0.034805	Trabectedin	24h	B4	WU-225	TRUE	up	DYNC1I2
ENSG00000168769	14	437.9039204623685	-0.464366	0.2042802099549101	-2.27318	0.0230154	0.0662532	Trabectedin	24h	B4	WU-225	FALSE	down	TET2
ENSG00000146463	12	1760.8208911995434	0.0506106	0.16153081326535887	0.3133186634512259	0.754039	0.8266606920550268	Trabectedin	24h	B4	WU-225	FALSE	up	ZMYM4
ENSG00000131730	16	11.607582109663428	-2.02244	0.9057850395251787	-2.2328	0.025562	0.0715813	Trabectedin	24h	B4	WU-225	FALSE	down	CKMT2
ENSG00000138433	16	146.7925440639071	-0.230913	0.2676553102509111	-0.862726	0.38828797540066207	0.5151953020491017	Trabectedin	24h	B4	WU-225	FALSE	down	CIR1
ENSG00000137166	17	529.1237582299202	-0.132796	0.21292896120703697	-0.623666	0.5328472029948141	0.6460999085707397	Trabectedin	24h	B4	WU-225	FALSE	down	FOXP4
ENSG00000183726	11	1750.4798080832745	0.16131950045522436	0.15851214546220135	1.0177106617593064	0.30881547895595834	0.437792	Trabectedin	24h	B4	WU-225	FALSE	up	TMEM50A
ENSG00000144048	11	467.0654223668684	0.20172855411133755	0.14144626939371452	1.426185045219028	0.153815	0.26400550580716825	Trabectedin	24h	B4	WU-225	FALSE	up	DUSP11
ENSG00000158710	15	6337.455134120085	1.1599671939271043	0.21575779445040127	5.3762469943757205	7.60544433212732e-8	2.104840076128219e-6	Trabectedin	24h	B4	WU-225	TRUE	up	TAGLN2
ENSG00000258498	9	10.289725717111319	-0.432003	0.6306877655568087	-0.684972	0.4933615557063613	0.6111106255574048	Trabectedin	24h	B4	WU-225	FALSE	down	DIO3OS
ENSG00000258890	8	812.5888372835715	0.30698221243886525	0.12482949959856489	2.4592120726757645	0.0139242	0.0458012	Trabectedin	24h	B4	WU-225	TRUE	up	CEP95
ENSG00000261115	7	36.07861016925747	-8.42727	1.5892860226218153	-5.30255	1.1419495994911379e-7	3.0149380639284856e-6	Trabectedin	24h	B4	WU-225	TRUE	down	TMEM178B
ENSG00000107731	12	835.4311798735811	-2.33021	0.4996464114144318	-4.66371	3.105609826419995e-6	5.25372600662471e-5	Trabectedin	24h	B4	WU-225	TRUE	down	UNC5B
ENSG00000196428	13	1382.0085691147897	-0.570934	0.46862129419636794	-1.21833	0.22309955327809883	0.344842	Trabectedin	24h	B4	WU-225	FALSE	down	TSC22D2
ENSG00000081818	4	24.806061106972475	-0.772905	0.5072412912708164	-1.52374	0.1275733099656063	0.23072157806906732	Trabectedin	24h	B4	WU-225	FALSE	down	PCDHB4
ENSG00000250135	1	59.572257231622885	-1.41549	0.832861	-1.69955	0.0892156	0.17801740706575736	Trabectedin	24h	B4	WU-225	FALSE	down
ENSG00000141441	16	411.57772218596494	-1.16262	0.33595342021307495	-3.46066	5.388515952922915e-4	0.00388944	Trabectedin	24h	B4	WU-225	TRUE	down	GAREM1
ENSG00000111886	11	47.16672767369003	-0.716834	0.4285571025863054	-1.67267	0.0943926	0.1852811551630546	Trabectedin	24h	B4	WU-225	FALSE	down	GABRR2
ENSG00000105472	14	9.793090624120145	-1.09051	0.900439	-1.21109	0.22586233100871125	0.34794709684203323	Trabectedin	24h	B4	WU-225	FALSE	down	CLEC11A
ENSG00000279865	1	6.262804330566599	-1.12154	0.983386	-1.14049	0.25408154151914325	0.3795883182824861	Trabectedin	24h	B4	WU-225	FALSE	down
ENSG00000115145	10	597.6175801102623	0.0501074	0.209991	0.2386162324990706	0.8114031769625077	0.8716793677941248	Trabectedin	24h	B4	WU-225	FALSE	up	STAM2
ENSG00000273204	1	9.251832486727615	-0.795999	0.8014867973985208	-0.993153	0.32063517268022934	0.44944020421200637	Trabectedin	24h	B4	WU-225	FALSE	down
ENSG00000128578	10	912.4292395098712	1.226470911564693	0.3858293182770767	3.1787913812291575	0.0014789	0.00849383	Trabectedin	24h	B4	WU-225	TRUE	up	STRIP2
ENSG00000240849	11	814.5018853521733	-0.214719	0.27473471283381257	-0.781552	0.4344780053423583	0.5575668524934474	Trabectedin	24h	B4	WU-225	FALSE	down	PEDS1
ENSG00000008853	18	357.2350031136204	-0.280327	0.31040980757739756	-0.903088	0.3664792114014117	0.49486065138945173	Trabectedin	24h	B4	WU-225	FALSE	down	RHOBTB2
ENSG00000223891	7	44.16666713508131	-0.170578	0.22035244453904074	-0.774112	0.4388643491815654	0.5618247196866865	Trabectedin	24h	B4	WU-225	FALSE	down	OSER1-DT
ENSG00000163508	13	29.955613946789803	-1.19612	0.9444530105742661	-1.26647	0.20534433288704998	0.3255312135961692	Trabectedin	24h	B4	WU-225	FALSE	down	EOMES
ENSG00000115756	13	487.0074577178094	-0.0143493	0.15302148205860608	-0.0937732	0.9252893337273692	0.9495162946527402	Trabectedin	24h	B4	WU-225	FALSE	down	HPCAL1
ENSG00000289589	1	20.87802455824203	-0.244975	0.7639526328834368	-0.320667	0.748463	0.8228461609837693	Trabectedin	24h	B4	WU-225	FALSE	down
ENSG00000163918	12	407.5044359850091	0.1540495193661091	0.20404094879090628	0.7549931534771162	0.4502530902336364	0.5721179961314729	Trabectedin	24h	B4	WU-225	FALSE	up	RFC4
ENSG00000174371	17	307.6583361081968	0.16110068821681112	0.2752429382508647	0.5853036202875407	0.5583435810186195	0.6686559112217667	Trabectedin	24h	B4	WU-225	FALSE	up	EXO1
ENSG00000187961	15	197.4013452768066	0.8622344106480629	0.283796	3.038217036346593	0.00237982	0.012172408772845422	Trabectedin	24h	B4	WU-225	TRUE	up	KLHL17
ENSG00000109472	14	378.9548288537851	-0.904151	0.1445190838114016	-6.25628	3.942751272100687e-10	1.83833205864202e-8	Trabectedin	24h	B4	WU-225	TRUE	down	CPE
ENSG00000196505	11	1282.655518369795	-0.135143	0.10989069881249479	-1.22979	0.21877392140883095	0.34026705548181496	Trabectedin	24h	B4	WU-225	FALSE	down	GDAP2
ENSG00000185298	13	1487.240911963674	0.400578	0.1465982833138089	2.732486313100171	0.00628583	0.025644553859811767	Trabectedin	24h	B4	WU-225	TRUE	up	CCDC137
ENSG00000227372	12	536.5697105847343	0.00929316	0.12866638087605298	0.0722268	0.942421	0.9607947543023371	Trabectedin	24h	B4	WU-225	FALSE	up	GFOD3P
ENSG00000228541	2	5.19912	-2.98684	1.2804359649076378	-2.33267	0.019665431164330432	0.0591341	Trabectedin	24h	B4	WU-225	FALSE	down
ENSG00000249565	2	5.854635732397652	0.8697197517092908	0.5661887797824874	1.536094996519378	0.12451508326816635	0.22701247484025705	Trabectedin	24h	B4	WU-225	FALSE	up	SERBP1P5
ENSG00000228192	9	42.45860692482169	0.9675154014062691	0.3435403457734351	2.816307933870293	0.00485791	0.021078784912591995	Trabectedin	24h	B4	WU-225	TRUE	up	ZNF691-DT
ENSG00000162521	19	5357.651563112171	0.6320828699807707	0.31054402248097274	2.0354050447694543	0.0418101	0.10258792476012708	Trabectedin	24h	B4	WU-225	FALSE	up	RBBP4
ENSG00000163346	17	423.29039785755515	-0.0583283	0.29284901189655255	-0.199175	0.8421256980566973	0.892928	Trabectedin	24h	B4	WU-225	FALSE	down	PBXIP1
ENSG00000162738	7	270.46761857925605	0.8101823964632624	0.7200881962940326	1.12512	0.2605400907439146	0.3863708513734668	Trabectedin	24h	B4	WU-225	FALSE	up	VANGL2
ENSG00000284716	1	9.946099188877495	-2.05619	1.1374068701187032	-1.80779	0.0706393	0.15043337616244518	Trabectedin	24h	B4	WU-225	FALSE	down
ENSG00000115163	15	199.35906122147466	-0.156578	0.3757496636016172	-0.416707	0.6768923760119692	0.7670676792692211	Trabectedin	24h	B4	WU-225	FALSE	down	CENPA
ENSG00000177181	15	81.56815472294059	-2.4376	0.3243192609748592	-7.51606	5.645249711922418e-14	5.565863387848509e-12	Trabectedin	24h	B4	WU-225	TRUE	down	RIMKLA
ENSG00000108001	16	306.73972278459576	-0.769224	0.1308140998481726	-5.88028	4.095674083903227e-9	1.5413739643794847e-7	Trabectedin	24h	B4	WU-225	TRUE	down	EBF3
ENSG00000128654	14	361.58	0.0602949	0.2800143327814012	0.21532784074533187	0.829512	0.8847065723535551	Trabectedin	24h	B4	WU-225	FALSE	up	MTX2
ENSG00000115112	8	25.266878429617535	-3.30981	1.0105911342709466	-3.27512	0.00105617	0.00654442	Trabectedin	24h	B4	WU-225	TRUE	down	TFCP2L1
ENSG00000144749	14	196.18193664033862	-0.692683	0.31349688332492515	-2.20954	0.027137379988990382	0.0748195	Trabectedin	24h	B4	WU-225	FALSE	down	LRIG1
ENSG00000181773	7	182.15529531605958	1.06495	0.24658338393283913	4.318832755809883	1.568565872765658e-5	2.1497546090467728e-4	Trabectedin	24h	B4	WU-225	TRUE	up	GPR3
ENSG00000144029	13	18.10075780169145	-0.831638	0.7127480051529819	-1.16681	0.2432890558742275	0.3673202925266491	Trabectedin	24h	B4	WU-225	FALSE	down	MRPS5
ENSG00000115339	14	12.575967668936318	-2.24081	1.1187807383705637	-2.00291	0.0451873	0.10859900943491042	Trabectedin	24h	B4	WU-225	FALSE	down	GALNT3
ENSG00000101856	10	993.3448304086719	0.5592976088165966	0.1482486393610621	3.772699778069583	1.614905654788394e-4	0.00149341	Trabectedin	24h	B4	WU-225	TRUE	up	PGRMC1
ENSG00000125503	13	616.1782237551504	0.1418500257863121	0.19145493566079566	0.7409055572097157	0.4587507057612317	0.5800648493794748	Trabectedin	24h	B4	WU-225	FALSE	up	PPP1R12C
ENSG00000198142	5	416.39608530216805	0.8039015948471129	0.36064337405074615	2.229076291677539	0.0258088	0.0720698	Trabectedin	24h	B4	WU-225	FALSE	up	SOWAHC
ENSG00000188730	5	4.752127222898161	-1.34167	0.9409852113226844	-1.42581	0.15392265914294823	0.2641425018199628	Trabectedin	24h	B4	WU-225	FALSE	down	VWC2
ENSG00000273064	1	21.450755442879128	-1.15891	0.7630733857256871	-1.51874	0.12882683414104168	0.23236702908908233	Trabectedin	24h	B4	WU-225	FALSE	down
ENSG00000226053	1	1.4241678899103896	-1.05604	1.2149425301991643	-0.869213	0.38473043871194923	NA	Trabectedin	24h	B4	WU-225	NA	down	LINC01776
ENSG00000117385	16	1281.5484785983256	0.3475771841117437	0.10118382008655115	3.4351063620095714	5.923212991760342e-4	0.00418695	Trabectedin	24h	B4	WU-225	TRUE	up	P3H1
ENSG00000119777	20	772.9104131464761	0.024331677929236177	0.18754010215355868	0.1297412001477598	0.8967711850299379	0.9308846481503955	Trabectedin	24h	B4	WU-225	FALSE	up	TMEM214
ENSG00000142632	17	143.89887238144829	0.7214845607084236	0.18277716960959545	3.9473450773391727	7.90226197675881e-5	8.25550878697816e-4	Trabectedin	24h	B4	WU-225	TRUE	up	ARHGEF19
ENSG00000167332	9	1.2390824924907282	0.6366337076624055	1.79091	0.35547962040194087	0.7222303098276347	NA	Trabectedin	24h	B4	WU-225	NA	up	OR51E2
ENSG00000270558	1	10.148120087860493	-0.282854	0.5170359084072728	-0.547069	0.5843312962192043	0.6909914691047938	Trabectedin	24h	B4	WU-225	FALSE	down
ENSG00000283580	4	12.053916569858737	-0.54511	1.0616328655645821	-0.513464	0.6076268152299008	0.7106373169592254	Trabectedin	24h	B4	WU-225	FALSE	down
ENSG00000106991	14	243.35127037322368	-0.702793	0.5024911484116221	-1.39862	0.16192758681529912	0.27383323373357266	Trabectedin	24h	B4	WU-225	FALSE	down	ENG
ENSG00000117155	17	488.1900699361115	0.1500404529953496	0.35884294236304326	0.4181229035948348	0.6758572600721451	0.7662441117066363	Trabectedin	24h	B4	WU-225	FALSE	up	SSX2IP
ENSG00000282978	1	5.2768125493819635	0.26989438795668996	0.6532161414011439	0.41317776896597874	0.6794763746109875	0.7687667465204817	Trabectedin	24h	B4	WU-225	FALSE	up	BTF3P16
ENSG00000122870	12	836.8992847622267	-0.0394127	0.3001349815738516	-0.131317	0.895525	0.9302685705054863	Trabectedin	24h	B4	WU-225	FALSE	down	BICC1
ENSG00000151883	19	247.90090686490586	0.2624716411025187	0.32057728649073824	0.8187468425343407	0.4129308650416584	0.5386652887900126	Trabectedin	24h	B4	WU-225	FALSE	up	PARP8
ENSG00000188243	14	162.8067695357395	0.805925	0.40245586255064253	2.002517376415518	0.0452291	0.10866698426306237	Trabectedin	24h	B4	WU-225	FALSE	up	COMMD6
ENSG00000227533	7	12.81861902042475	-0.427065	0.6212108236931122	-0.687473	0.49178499358460426	0.6096554829579466	Trabectedin	24h	B4	WU-225	FALSE	down	SLC2A1-DT
ENSG00000279881	1	2.586624187315761	-0.87653	1.0995454865282344	-0.797175	0.42534929554288975	NA	Trabectedin	24h	B4	WU-225	NA	down
ENSG00000160233	8	80.92604988069937	0.21306306925515436	0.3337362982892743	0.6384174282129678	0.5232019889109805	0.6376650560188553	Trabectedin	24h	B4	WU-225	FALSE	up	LRRC3
ENSG00000169826	8	536.2752013630472	-0.115319	0.2442578909472727	-0.472119	0.6368418359863481	0.734907	Trabectedin	24h	B4	WU-225	FALSE	down	CSGALNACT2
ENSG00000171793	17	3085.2980437590795	0.1280300890222498	0.21295754104938838	0.6012000720489044	0.5477067364996726	0.6589188765134288	Trabectedin	24h	B4	WU-225	FALSE	up	CTPS1
ENSG00000086015	23	1635.6944029861215	-0.178238	0.12657751139781664	-1.40813	0.15909268717409042	0.27039186283044814	Trabectedin	24h	B4	WU-225	FALSE	down	MAST2
ENSG00000009724	17	23.408679163379485	-4.93502	1.2838636234870686	-3.84388	1.2110369562384826e-4	0.00117927	Trabectedin	24h	B4	WU-225	TRUE	down	MASP2
ENSG00000241361	8	8.587291167927004	-0.337489	0.7597463266199805	-0.444213	0.6568889326368361	0.7506735583951287	Trabectedin	24h	B4	WU-225	FALSE	down	SLC25A24P1
ENSG00000141665	13	6.177181298902534	-1.06383	0.6510497245382134	-1.63402	0.1022548824267346	0.196297	Trabectedin	24h	B4	WU-225	FALSE	down	FBXO15
ENSG00000158042	9	531.3552391314211	0.700809	0.139163	5.035886563613227	4.7564218871825306e-7	1.0432255600069265e-5	Trabectedin	24h	B4	WU-225	TRUE	up	MRPL17
ENSG00000155903	14	201.92431724662313	0.2230090511701602	0.1720422118291293	1.2962461293606868	0.19489070160636066	0.3127467893210065	Trabectedin	24h	B4	WU-225	FALSE	up	RASA2
ENSG00000147065	17	9593.543550630844	1.230685296965613	0.24904034570291894	4.941710522815053	7.744013677295405e-7	1.591684895887101e-5	Trabectedin	24h	B4	WU-225	TRUE	up	MSN
ENSG00000159479	17	975.9767743552705	0.24776656805908456	0.1628751588560375	1.521205380852958	0.12820830557456023	0.23153818207655266	Trabectedin	24h	B4	WU-225	FALSE	up	MED8
ENSG00000186889	10	25.18536746120743	0.16240001936039233	0.33940984456461476	0.47847763393166876	0.63231	0.7310921547034611	Trabectedin	24h	B4	WU-225	FALSE	up	TMEM17
ENSG00000178922	18	128.5806582750123	1.0956511953212102	0.2334346158795431	4.693610633508563	2.6842471594016738e-6	4.6405787174020954e-5	Trabectedin	24h	B4	WU-225	TRUE	up	HYI
ENSG00000189409	14	17.09709362874395	0.289194	0.9109243865653615	0.3174734369316036	0.750884	0.8243485206324234	Trabectedin	24h	B4	WU-225	FALSE	up	MMP23B
ENSG00000196639	7	600.287	0.6754733680914246	0.3776566631821944	1.7885911568454262	0.0736807	0.15511291488064072	Trabectedin	24h	B4	WU-225	FALSE	up	HRH1
ENSG00000117593	12	1484.9782305850047	0.3356021030305195	0.3635410304324192	0.9231478015874376	0.3559301866501835	0.48417350052371183	Trabectedin	24h	B4	WU-225	FALSE	up	DARS2
ENSG00000065882	17	1063.2240882471267	0.32362961991054917	0.35087885973778993	0.9223400353968205	0.3563512372947617	0.4845721515688413	Trabectedin	24h	B4	WU-225	FALSE	up	TBC1D1
ENSG00000188092	15	337.64576310126085	-0.723716	0.23935360952943138	-3.02362	0.00249766	0.012656076938305255	Trabectedin	24h	B4	WU-225	TRUE	down	GPR89B
ENSG00000112290	13	393.3543426011465	0.1856218087955214	0.1902715321233238	0.9755626957122062	0.3292812183816329	0.4586676573925173	Trabectedin	24h	B4	WU-225	FALSE	up	WASF1
ENSG00000107362	14	470.2310834014691	-0.337529	0.348511	-0.968488	0.3328005779723893	0.4622094600893125	Trabectedin	24h	B4	WU-225	FALSE	down	ABHD17B
ENSG00000132780	17	2086.0864335189976	-0.696149	0.40023605780749166	-1.73935	0.0819741	0.1675777146418347	Trabectedin	24h	B4	WU-225	FALSE	down	NASP
ENSG00000260179	1	6.946553820081009	-1.95089	1.0517237013160614	-1.85495	0.0636038	0.13932186805965113	Trabectedin	24h	B4	WU-225	FALSE	down
ENSG00000271789	1	45.34199866739479	-0.94884	0.3627753389955747	-2.6155	0.00890963	0.033182401721377326	Trabectedin	24h	B4	WU-225	TRUE	down
ENSG00000066135	13	3072.142828993263	-0.829499	0.2877317666019271	-2.88289	0.00394045	0.017976542812565444	Trabectedin	24h	B4	WU-225	TRUE	down	KDM4A
ENSG00000183291	18	2091.5730410271844	0.9841025142843548	0.19839893220544846	4.960220820469361	7.041309079396789e-7	1.4647470425602332e-5	Trabectedin	24h	B4	WU-225	TRUE	up	SELENOF
ENSG00000130052	14	93.04406748857532	-0.901523	0.3759273487237292	-2.39813	0.016478941474935838	0.052103952249964156	Trabectedin	24h	B4	WU-225	FALSE	down	STARD8
ENSG00000215915	10	8.51989	-2.47415	1.2216781995102917	-2.02521	0.042846	0.10458492270913977	Trabectedin	24h	B4	WU-225	FALSE	down	ATAD3C
ENSG00000145425	10	3659.803089434221	0.8486781235554741	0.17971693852321655	4.7223045892573925	2.3318710088388717e-6	4.098636787123476e-5	Trabectedin	24h	B4	WU-225	TRUE	up	RPS3A
ENSG00000105176	18	2140.3103725843325	0.513355	0.23269209922765338	2.206157615208047	0.027372965795773183	0.0753154	Trabectedin	24h	B4	WU-225	FALSE	up	URI1
ENSG00000006016	12	76.18854018755138	-0.160341	0.6180795054648262	-0.259418	0.7953130596732445	0.8591328638940537	Trabectedin	24h	B4	WU-225	FALSE	down	CRLF1
ENSG00000225880	5	19.870022216080326	-0.862771	0.608972	-1.41677	0.15655125253355354	0.2673928729098772	Trabectedin	24h	B4	WU-225	FALSE	down	LINC00115
ENSG00000121966	8	454.2083921220931	-0.445985	0.6668702724210978	-0.668773	0.5036401196318443	0.6205355027747209	Trabectedin	24h	B4	WU-225	FALSE	down	CXCR4
ENSG00000177508	12	172.1377947542277	0.34823688593758695	0.529294	0.6579275290927077	0.5105847001828857	0.6266853643559637	Trabectedin	24h	B4	WU-225	FALSE	up	IRX3
ENSG00000174928	16	14.649168267811964	1.0129633131072648	0.40564282571587573	2.497180398345747	0.012518525371745083	0.042248	Trabectedin	24h	B4	WU-225	TRUE	up	C3orf33
ENSG00000126091	21	195.66883364789868	-1.35599	0.4217642407410921	-3.21505	0.0013042	0.00769847	Trabectedin	24h	B4	WU-225	TRUE	down	ST3GAL3
ENSG00000280099	1	11.887765432511753	-0.249176	0.5515043073940887	-0.451812	0.6514046760483385	0.7462696763806227	Trabectedin	24h	B4	WU-225	FALSE	down
ENSG00000289275	1	5.618689517707547	0.40098928005334983	0.7856146137211582	0.5104147415919568	0.6097609313079445	0.7124043889396796	Trabectedin	24h	B4	WU-225	FALSE	up
ENSG00000152700	14	772.239	-0.171489	0.11768092421804084	-1.45724	0.14505121602696142	0.2525355945360416	Trabectedin	24h	B4	WU-225	FALSE	down	SAR1B
ENSG00000196754	13	346.0180577068057	0.3882556582871468	0.7551300359627278	0.5141573501207024	0.6071419837113464	0.7103775110733537	Trabectedin	24h	B4	WU-225	FALSE	up	S100A2
ENSG00000203804	5	85.30419274947472	-2.01624	0.7138425861856287	-2.82449	0.00473553	0.020650424940873085	Trabectedin	24h	B4	WU-225	TRUE	down	ADAMTSL4-AS1
ENSG00000185186	10	3.074012503243357	-1.76423	1.1087568167625277	-1.59118	0.11156945681327389	NA	Trabectedin	24h	B4	WU-225	NA	down	LINC00313
ENSG00000197044	11	111.75139551107218	-1.31726	0.5081835343364283	-2.59209	0.00953955	0.034895410295377974	Trabectedin	24h	B4	WU-225	TRUE	down	ZNF441
ENSG00000276115	1	22.594750720001606	-1.94639	0.41970984550326473	-4.63746	3.5271584181424333e-6	5.836460564286386e-5	Trabectedin	24h	B4	WU-225	TRUE	down
ENSG00000065413	20	89.26770142713032	-2.49248	0.45222773697634355	-5.51156	3.556684808334316e-8	1.0703981466099937e-6	Trabectedin	24h	B4	WU-225	TRUE	down	ANKRD44
ENSG00000112511	18	514.6399332806999	0.6074071391239282	0.45295771117863287	1.3409797959800824	0.17992701241989006	0.29545613680677646	Trabectedin	24h	B4	WU-225	FALSE	up	PHF1
ENSG00000275765	6	19.853774614633974	-0.690779	0.5265212581912201	-1.31197	0.18953108932544094	0.3064420499599075	Trabectedin	24h	B4	WU-225	FALSE	down
ENSG00000197905	10	508.05143424642654	1.0949118821504809	0.3294783635175694	3.3231677809158926	8.900136559080079e-4	0.00575999	Trabectedin	24h	B4	WU-225	TRUE	up	TEAD4
ENSG00000117859	19	1541.8608961634302	0.6752396718095249	0.3475097456488054	1.9430812524375205	0.0520063	0.1202638712831494	Trabectedin	24h	B4	WU-225	FALSE	up	OSBPL9
ENSG00000240240	9	79.88218104649089	-2.51294	0.9556994486204267	-2.62942	0.00855307	0.032163202740274295	Trabectedin	24h	B4	WU-225	TRUE	down	NA
ENSG00000204356	14	1041.6436810295045	0.8497296390124156	0.18907037033037744	4.494250672527993	6.981534902571535e-6	1.0779808785128807e-4	Trabectedin	24h	B4	WU-225	TRUE	up	NELFE
ENSG00000185236	12	228.1245661879425	-0.0853591	0.22174952607448029	-0.384935	0.7002858997798136	0.7848231938119947	Trabectedin	24h	B4	WU-225	FALSE	down	RAB11B
ENSG00000143924	19	2277.314409390435	0.1864896106079271	0.23857690696883502	0.7816750287247541	0.4344055806697196	0.557512	Trabectedin	24h	B4	WU-225	FALSE	up	EML4
ENSG00000124479	11	0.6095423563221947	-1.18983	2.309847313136516	-0.515113	0.6064739408297434	NA	Trabectedin	24h	B4	WU-225	NA	down	NDP
ENSG00000173950	16	185.55669475495793	-0.47697	0.29001781742557936	-1.64462	0.10004763091048244	0.1932399152366941	Trabectedin	24h	B4	WU-225	FALSE	down	XXYLT1
ENSG00000117643	15	174.90499121201984	-2.12248	0.3520866977686026	-6.02828	1.657125189052326e-9	6.775581358543656e-8	Trabectedin	24h	B4	WU-225	TRUE	down	MAN1C1
ENSG00000223953	6	26.362200309705074	0.30341360982708676	0.2851137940687051	1.064184252530314	0.2872452393425692	0.414732	Trabectedin	24h	B4	WU-225	FALSE	up	C1QTNF5
ENSG00000207513	1	648.7464424258708	-2.70772	1.9039095368250696	-1.42219	0.15497109297866776	0.2652923485337476	Trabectedin	24h	B4	WU-225	FALSE	down	RNU1-3
ENSG00000197345	13	485.02396827223333	0.45806154635482743	0.12619142980019182	3.6298942573208812	2.83537350237952e-4	0.0023428	Trabectedin	24h	B4	WU-225	TRUE	up	MRPL21
ENSG00000143499	14	625.5576305170928	0.7398049299616073	0.40094216687877543	1.8451661887318695	0.0650134	0.14155774589208261	Trabectedin	24h	B4	WU-225	FALSE	up	SMYD2
ENSG00000199377	1	1.6192732785042832	-0.838805	1.183924941027329	-0.708495	0.47863782834613894	NA	Trabectedin	24h	B4	WU-225	NA	down	RNU5F-1
ENSG00000085999	13	333.8899845931087	0.0937878	0.29584787599562107	0.317014	0.7512332875954058	0.8246359022430287	Trabectedin	24h	B4	WU-225	FALSE	up	RAD54L
ENSG00000141378	15	718.1257097291419	-0.120153	0.3338807633956437	-0.359869	0.7189450875310883	0.79972	Trabectedin	24h	B4	WU-225	FALSE	down	PTRH2
ENSG00000188761	13	14.588082910299473	-1.93933	0.8368239132646638	-2.31749	0.020477072878317817	0.060919533174061964	Trabectedin	24h	B4	WU-225	FALSE	down	BCL2L15
ENSG00000142937	12	7024.119311878444	0.5651871682015069	0.1514635247963849	3.731506770103879	1.9033789388661545e-4	0.00170038	Trabectedin	24h	B4	WU-225	TRUE	up	RPS8
ENSG00000273117	1	107.65285446880308	-0.114706	0.5241973146563099	-0.218823	0.826788	0.8829592400628642	Trabectedin	24h	B4	WU-225	FALSE	down	INSIG1-DT
ENSG00000263786	1	33.92961311993857	-1.84636	0.8688889639635142	-2.12497	0.033589	0.0877746	Trabectedin	24h	B4	WU-225	FALSE	down
ENSG00000162526	7	9.527448091035174	-1.52744	0.705742	-2.16431	0.0304406	0.0815788	Trabectedin	24h	B4	WU-225	FALSE	down	TSSK3
ENSG00000249669	11	3.2954295494853705	-0.861232	1.3193966494917986	-0.652747	0.5139193325378049	NA	Trabectedin	24h	B4	WU-225	NA	down	CARMN
ENSG00000196151	11	83.52739848219001	-0.0450554	0.3889687768015242	-0.115833	0.9077848632053463	0.9379401833756561	Trabectedin	24h	B4	WU-225	FALSE	down	WDSUB1
ENSG00000196660	12	10.167455577768932	-0.9758	0.869962	-1.12166	0.26200770872993556	0.38809123053659467	Trabectedin	24h	B4	WU-225	FALSE	down	SLC30A10
ENSG00000250903	10	54.71219701545451	-1.49516	0.33499369412491586	-4.46324	8.072851845276422e-6	1.225493868733622e-4	Trabectedin	24h	B4	WU-225	TRUE	down	GMDS-DT
ENSG00000224536	2	2.495766778026799	-0.0731373	1.1736402918437496	-0.0623166	0.9503106777813902	NA	Trabectedin	24h	B4	WU-225	NA	down	CSRP1-AS1
ENSG00000188994	13	1470.2359188660662	-0.246993	0.11679810004573409	-2.1147	0.0344555	0.089385	Trabectedin	24h	B4	WU-225	FALSE	down	ZNF292
ENSG00000257207	5	13.30509204462318	2.176765553449379	0.5921081150846662	3.6762974497286205	2.366435840584196e-4	0.00203529	Trabectedin	24h	B4	WU-225	TRUE	up
ENSG00000288611	1	7.3011960858000275	0.21150515048259527	0.543265	0.38932208499242515	0.6970379010539861	0.7822044969026849	Trabectedin	24h	B4	WU-225	FALSE	up	NPBWR1
ENSG00000143514	17	1707.5761273493465	0.721857	0.1254375637414293	5.754712321010212	8.678946254024154e-9	3.042452825716245e-7	Trabectedin	24h	B4	WU-225	TRUE	up	TP53BP2
ENSG00000237870	6	0.6227707849669044	-2.63259	1.881059284457769	-1.39952	0.1616561080337371	NA	Trabectedin	24h	B4	WU-225	NA	down
ENSG00000160799	12	365.14629051056886	0.18491618779478006	0.16903736338526748	1.0939367728619962	0.27398270943048597	0.4000496267278951	Trabectedin	24h	B4	WU-225	FALSE	up	CCDC12
ENSG00000021574	13	851.9793473958531	-0.433044	0.0898603	-4.81908	1.442244484533496e-6	2.7274413678540537e-5	Trabectedin	24h	B4	WU-225	TRUE	down	SPAST
ENSG00000276644	5	220.11145313586155	-1.91282	0.45778917096908567	-4.17839	2.9358225532088965e-5	3.592444792000285e-4	Trabectedin	24h	B4	WU-225	TRUE	down	DACH1
ENSG00000099284	15	496.9904135266601	0.8579656794957183	0.5699207293320866	1.505412306201256	0.1322181071488281	0.23658945133565343	Trabectedin	24h	B4	WU-225	FALSE	up	MACROH2A2
ENSG00000234709	2	5.948627030545384	-2.14172	0.8938561040116021	-2.39605	0.016572960056797228	0.0523575	Trabectedin	24h	B4	WU-225	FALSE	down	UPF3AP3
ENSG00000228315	12	664.4056509604001	-0.849919	0.34577860949607747	-2.45799	0.013971858583803922	0.0459339	Trabectedin	24h	B4	WU-225	TRUE	down	GUSBP11
ENSG00000197885	11	295.9603555071342	0.1301208648204042	0.1186352716372947	1.0968143202657685	0.272723	0.39878249876550936	Trabectedin	24h	B4	WU-225	FALSE	up	NKIRAS1
ENSG00000130703	17	323.4924189514532	-0.15164	0.14936830824989067	-1.01521	0.31000714486926567	0.4388486371328833	Trabectedin	24h	B4	WU-225	FALSE	down	OSBPL2
ENSG00000182256	13	43.29787199408026	-0.622268	0.4443539182847341	-1.40039	0.16139692909736209	0.27313648381438976	Trabectedin	24h	B4	WU-225	FALSE	down	GABRG3
ENSG00000243069	9	17.242392909974892	-2.52078	0.7781496298663197	-3.23945	0.0011976	0.00722223	Trabectedin	24h	B4	WU-225	TRUE	down	ARHGEF26-AS1
ENSG00000116809	12	584.2533029105426	0.6753555938369721	0.19934110300726704	3.3879394848755893	7.041979943717576e-4	0.00478996	Trabectedin	24h	B4	WU-225	TRUE	up	ZBTB17
ENSG00000261737	1	9.314613011546138	0.6984567987937901	0.5913489874100755	1.1811245367186871	0.2375532538589602	0.36139862537572265	Trabectedin	24h	B4	WU-225	FALSE	up	NA
ENSG00000180229	12	264.49853909459966	-1.14286	0.29670029325459135	-3.85189	1.1721092679947511e-4	0.00114964	Trabectedin	24h	B4	WU-225	TRUE	down	HERC2P3
ENSG00000117069	15	79.87866048639579	-0.235568	0.5857678364849331	-0.402153	0.6875717403462531	0.7746537938789769	Trabectedin	24h	B4	WU-225	FALSE	down	ST6GALNAC5
ENSG00000112309	11	4.849490945236936	-2.50916	1.1480897244106703	-2.18551	0.0288517	0.0784266	Trabectedin	24h	B4	WU-225	FALSE	down	B3GAT2
ENSG00000028528	15	885.6865710119059	-0.113998	0.19071142121841367	-0.597754	0.5500043779856283	0.6610109120225981	Trabectedin	24h	B4	WU-225	FALSE	down	SNX1
ENSG00000008405	12	945.1052348403391	0.20133632379888883	0.2812470925805277	0.71587	0.47407169525395526	0.5938423240000023	Trabectedin	24h	B4	WU-225	FALSE	up	CRY1
ENSG00000118785	15	59.690067665128986	0.4310748235714058	0.42464994634522824	1.0151298199410446	0.31004394863992774	0.4388486371328833	Trabectedin	24h	B4	WU-225	FALSE	up	SPP1
ENSG00000109771	16	10.566385396326218	-0.953472	0.7163991115248906	-1.33092	0.18321416279419114	0.29919290042219104	Trabectedin	24h	B4	WU-225	FALSE	down	LRP2BP
ENSG00000042286	15	336.83245400722103	-0.0355862	0.2668941794277375	-0.133335	0.8939287167862492	0.9292224813993574	Trabectedin	24h	B4	WU-225	FALSE	down	AIFM2
ENSG00000273004	1	6.655320248882571	0.0225161	0.5512719853092118	0.040843881221925414	0.9674203563713195	0.9776983260962617	Trabectedin	24h	B4	WU-225	FALSE	up
ENSG00000121486	12	697.6363763793423	0.17239658092712923	0.37300503064363344	0.4621829915528292	0.6439500992598233	0.7408067687018204	Trabectedin	24h	B4	WU-225	FALSE	up	TRMT1L
ENSG00000100441	10	1553.2411517925382	0.0482199	0.29083086511545453	0.1658003802291999	0.8683140468849486	0.9112531825885397	Trabectedin	24h	B4	WU-225	FALSE	up	KHNYN
ENSG00000162595	8	17.149262171823548	0.017111483734447923	0.34566885303108313	0.049502532798085884	0.9605188187952916	0.9733737280404106	Trabectedin	24h	B4	WU-225	FALSE	up	DIRAS3
ENSG00000256667	6	9.926270459293027	0.45323770037910405	0.5413994799610896	0.8371594675555991	0.4025029373387157	0.5292187176918544	Trabectedin	24h	B4	WU-225	FALSE	up	KLRA1P
ENSG00000074660	17	13.792888269827582	-2.12067	1.231571190183785	-1.72192	0.0850832	0.17209373801284067	Trabectedin	24h	B4	WU-225	FALSE	down	SCARF1
ENSG00000130775	16	272.70096954908786	-0.416537	0.25019502663350535	-1.66485	0.0959428	0.1874881293510784	Trabectedin	24h	B4	WU-225	FALSE	down	THEMIS2
ENSG00000153162	9	104.82387218561297	0.19854794851521348	0.43537240224883383	0.45604164960767285	0.64836	0.7440444035042539	Trabectedin	24h	B4	WU-225	FALSE	up	BMP6
ENSG00000242419	6	37.294383947819114	-0.924505	0.54729	-1.68924	0.0911731	0.1810834634715078	Trabectedin	24h	B4	WU-225	FALSE	down	PCDHGC4
ENSG00000269938	1	20.029886376033737	-1.16656	0.5541734004510116	-2.10505	0.035286963485498014	0.0909562	Trabectedin	24h	B4	WU-225	FALSE	down
ENSG00000289558	1	11.455439151524589	-0.863368	0.5880751774665132	-1.46812	0.14207036944839926	0.24904084578740607	Trabectedin	24h	B4	WU-225	FALSE	down
ENSG00000241489	8	261.4598277485971	-0.590593	0.18831333559825406	-3.13623	0.00171137	0.00949203	Trabectedin	24h	B4	WU-225	TRUE	down
ENSG00000154153	15	38.80647373156056	-0.846222	0.3564992937136662	-2.3737	0.017610897670701016	0.054554	Trabectedin	24h	B4	WU-225	FALSE	down	RETREG1
ENSG00000162623	16	560.2082563290297	0.26490889513942684	0.12875874964737138	2.0574049986111755	0.0396473	0.0988657	Trabectedin	24h	B4	WU-225	FALSE	up	TYW3
ENSG00000236679	2	1.2555062059380124	-3.56181	3.4669361295049237	-1.02736	0.3042486737414972	NA	Trabectedin	24h	B4	WU-225	NA	down	RPL23AP24
ENSG00000117472	10	2.6958028104962843	1.1530447852127226	0.8654886428294946	1.3322471586029558	0.18277898469690748	NA	Trabectedin	24h	B4	WU-225	NA	up	TSPAN1
ENSG00000124006	15	906.2533965678856	0.6849851451603138	0.3702925388807523	1.8498486284135043	0.0643354	0.14038830550069412	Trabectedin	24h	B4	WU-225	FALSE	up	OBSL1
ENSG00000188033	10	464.70945016674614	-1.67862	0.6064960359610725	-2.76773	0.00564478	0.023593650853298172	Trabectedin	24h	B4	WU-225	TRUE	down	ZNF490
ENSG00000152904	11	149.29170731772936	0.030482705392417642	0.2757610055636572	0.11054030402199472	0.9119808877149354	0.9405387464480363	Trabectedin	24h	B4	WU-225	FALSE	up	GGPS1
ENSG00000222032	2	129.49611136631472	1.9970540222161994	0.17635844543847484	11.323835483188699	9.99989445405493e-30	5.91556256297687e-27	Trabectedin	24h	B4	WU-225	TRUE	up
ENSG00000135074	16	675.4937830435915	1.693606796631598	0.2709663190518509	6.250248379790393	4.0980044844660776e-10	1.8967047650597274e-8	Trabectedin	24h	B4	WU-225	TRUE	up	ADAM19
ENSG00000112996	11	722.0968333716186	0.7391628367966883	0.12121507325629442	6.097944892000511	1.0744077012994425e-9	4.570457929347966e-8	Trabectedin	24h	B4	WU-225	TRUE	up	MRPS30
ENSG00000279307	2	1.9500992283543164	-2.13332	1.578776128720591	-1.35125	0.17661547742110453	NA	Trabectedin	24h	B4	WU-225	NA	down	NDUFAF2P1
ENSG00000261504	1	24.944889836980035	-0.196123	0.40035214991350154	-0.489877	0.6242207613919342	0.7250269620171382	Trabectedin	24h	B4	WU-225	FALSE	down	LINC01686
ENSG00000256116	1	16.69192042331339	-0.000276592	0.5879395099485498	-0.000470443	0.999625	0.999929	Trabectedin	24h	B4	WU-225	FALSE	down
ENSG00000162378	13	3053.6936695232466	-0.526574	0.1603049351173653	-3.28483	0.00102045	0.00638585	Trabectedin	24h	B4	WU-225	TRUE	down	ZYG11B
ENSG00000180370	10	2032.189203692476	0.6782493983273372	0.3107203779853841	2.1828288274006966	0.0290484	0.0788142	Trabectedin	24h	B4	WU-225	FALSE	up	PAK2
ENSG00000107331	18	144.78714099592787	-0.359847	0.21116204121225726	-1.70413	0.0883573	0.17677335656904086	Trabectedin	24h	B4	WU-225	FALSE	down	ABCA2
ENSG00000154429	11	213.36017662765875	-1.22849	0.14613526008398547	-8.40654	4.222841138394544e-17	7.201656103586372e-15	Trabectedin	24h	B4	WU-225	TRUE	down	CCSAP
ENSG00000225210	10	790.9118292902065	-0.751389	0.31012468910134855	-2.42286	0.015398764597280625	0.0495986	Trabectedin	24h	B4	WU-225	TRUE	down	DUXAP9
ENSG00000197587	11	58.49739347943374	0.7994937220025725	0.30332169164276895	2.6357947487124007	0.00839405	0.0316873	Trabectedin	24h	B4	WU-225	TRUE	up	DMBX1
ENSG00000240875	6	0.9838866414826699	1.3691874729317115	2.12454	0.6444629339776748	0.5192752858999026	NA	Trabectedin	24h	B4	WU-225	NA	up	NA
ENSG00000228589	3	4.464494714188195	0.36598445539182745	0.7602628237595511	0.4813920185943192	0.6302379081792524	0.7296013153351032	Trabectedin	24h	B4	WU-225	FALSE	up	SPCS2P4
ENSG00000232818	2	36.2894	0.21560054687729477	0.24296126655197994	0.8873864955390676	0.3748708516051641	0.5026779925540664	Trabectedin	24h	B4	WU-225	FALSE	up	RPS2P32
ENSG00000268975	2	12.58848712429066	-0.599378	0.9871467248341804	-0.607183	0.5437297934499299	0.655718	Trabectedin	24h	B4	WU-225	FALSE	down	MIA-RAB4B
ENSG00000197530	13	670.208	-0.24011	0.27547996980672274	-0.871606	0.3834236264402109	0.5106766020987523	Trabectedin	24h	B4	WU-225	FALSE	down	MIB2
ENSG00000162643	13	16.090328056236014	0.026738912971070335	0.4899932474684043	0.05457	0.9564810698141314	0.970737	Trabectedin	24h	B4	WU-225	FALSE	up	DNAI3
ENSG00000214331	8	242.6524659166865	-0.627596	0.20592497879917987	-3.04769	0.00230607	0.011898032476614938	Trabectedin	24h	B4	WU-225	TRUE	down	PDPR2P
ENSG00000135837	16	3011.8280650863994	-0.54164	0.11180164464304627	-4.84465	1.2683223885549693e-6	2.4499329403413844e-5	Trabectedin	24h	B4	WU-225	TRUE	down	CEP350
ENSG00000123472	13	501.1590147625116	0.16388586182538592	0.18314758262530026	0.8948295111308038	0.3708782321385826	0.4990563644002963	Trabectedin	24h	B4	WU-225	FALSE	up	ATPAF1
ENSG00000140564	13	2020.2219834104799	0.6529205239753105	0.27733426931858923	2.3542727899423945	0.018558985740909983	0.0565918	Trabectedin	24h	B4	WU-225	FALSE	up	FURIN
ENSG00000113569	16	1875.8254566549726	0.7510406820200725	0.26524824041734024	2.831463390062037	0.00463355	0.020294579527954687	Trabectedin	24h	B4	WU-225	TRUE	up	NUP155
ENSG00000068784	13	347.78672384540056	0.1605294933999486	0.2559165849222563	0.6272727242304953	0.5304804795103846	0.644089	Trabectedin	24h	B4	WU-225	FALSE	up	SRBD1
ENSG00000182108	11	264.5119870029517	0.0906165	0.12029556335424121	0.7532820402173657	0.4512804488158491	0.5731073994421054	Trabectedin	24h	B4	WU-225	FALSE	up	DEXI
ENSG00000124535	16	702.6454035257245	0.33785088619824966	0.19546258743602207	1.7284682998931111	0.0839043	0.17036451693594035	Trabectedin	24h	B4	WU-225	FALSE	up	WRNIP1
ENSG00000185798	8	153.54205560767957	-0.260277	0.35112430643016895	-0.741267	0.45853130980287465	0.5799811368814924	Trabectedin	24h	B4	WU-225	FALSE	down	WDR53
ENSG00000280187	1	39.33092451350394	-0.1816	0.3281632776691901	-0.553382	0.5800018599631014	0.6873746452827589	Trabectedin	24h	B4	WU-225	FALSE	down
ENSG00000280105	1	8.127743575949022	-2.92631	1.274269047810457	-2.29646	0.021649408809170635	0.0635065	Trabectedin	24h	B4	WU-225	FALSE	down
ENSG00000233716	1	5.48453	-1.81706	0.8219433148452752	-2.21069	0.0270573	0.0746591	Trabectedin	24h	B4	WU-225	FALSE	down	MTFR2P1
ENSG00000166349	10	111.403	-0.556846	0.2972121527074737	-1.87357	0.0609903	0.13470388899285374	Trabectedin	24h	B4	WU-225	FALSE	down	RAG1
ENSG00000253919	1	13.278846537479886	-1.05214	0.7931363699723284	-1.32656	0.18465504494872678	0.30084516747391327	Trabectedin	24h	B4	WU-225	FALSE	down	THAP12P7
ENSG00000184985	16	26.22353558190243	-1.25924	0.5203222578152368	-2.42011	0.015515637350899966	0.0498576	Trabectedin	24h	B4	WU-225	TRUE	down	SORCS2
ENSG00000104529	19	7253.78	-0.269969	0.3333724437790871	-0.809813	0.4180476947930651	0.5428969924636109	Trabectedin	24h	B4	WU-225	FALSE	down	EEF1D
ENSG00000204923	4	60.045	-0.550012	0.24009113773322063	-2.29085	0.021972234408642433	0.0641379	Trabectedin	24h	B4	WU-225	FALSE	down	FBXO48
ENSG00000135124	16	86.48340767038852	0.2066715759311794	0.24495826133811605	0.8437011873051732	0.39883640391082315	0.5256131816148961	Trabectedin	24h	B4	WU-225	FALSE	up	P2RX4
ENSG00000260774	1	24.60369589315053	-2.11495	0.6961546060394743	-3.03804	0.00238123	0.012173014650525152	Trabectedin	24h	B4	WU-225	TRUE	down
ENSG00000172500	13	576.9012251680526	0.6466688107456444	0.30698688071441343	2.1065030832611815	0.035160675569828936	0.090779	Trabectedin	24h	B4	WU-225	FALSE	up	FIBP
ENSG00000250634	6	0.5470877659300326	-1.39693	2.931641163832984	-0.476499	0.6337186723670911	NA	Trabectedin	24h	B4	WU-225	NA	down	LINC01182
ENSG00000019991	18	262.07718189158186	1.487937231431234	0.4272044490397936	3.4829628642107946	4.95897148227224e-4	0.00364415	Trabectedin	24h	B4	WU-225	TRUE	up	HGF
ENSG00000165868	16	911.6702907791896	-0.401236	0.15627031081771015	-2.56758	0.010241146009703304	0.036695985985932905	Trabectedin	24h	B4	WU-225	TRUE	down	HSPA12A
ENSG00000237424	1	84.71867202930142	-0.445746	0.41279407123302037	-1.07983	0.280219	0.4071918291293657	Trabectedin	24h	B4	WU-225	FALSE	down	FOXD2-AS1
ENSG00000172765	18	236.2148702964425	0.2131991568433404	0.1577142119628759	1.3518068802418706	0.17643710257440048	0.29139367926482296	Trabectedin	24h	B4	WU-225	FALSE	up	TMCC1
ENSG00000143457	11	177.03204577699475	-0.284794	0.1407090250936665	-2.02399	0.042971	0.10482145621865255	Trabectedin	24h	B4	WU-225	FALSE	down	GOLPH3L
ENSG00000139278	10	1588.9977328344028	2.1374868279193104	0.49470663300085554	4.320715926029668	1.555237858077993e-5	2.1349276760998122e-4	Trabectedin	24h	B4	WU-225	TRUE	up	GLIPR1
ENSG00000235105	1	0.4885449835268438	1.4436746881052893	2.9434146047353402	0.49047615846667264	0.6237969966400029	NA	Trabectedin	24h	B4	WU-225	NA	up
ENSG00000261839	1	8.059459698251759	-1.51205	0.9160112436502559	-1.65069	0.0988028	0.19155430388701478	Trabectedin	24h	B4	WU-225	FALSE	down
ENSG00000133398	4	469.7349009297893	0.3665346915468948	0.15336137994754853	2.3900064779819674	0.0168481	0.0529439	Trabectedin	24h	B4	WU-225	FALSE	up	MED10
ENSG00000198483	13	35.283208010608554	-0.385407	0.37134209450822425	-1.03788	0.2993277835811159	0.42769043945384483	Trabectedin	24h	B4	WU-225	FALSE	down	ANKRD35
ENSG00000072121	17	2079.5763873179476	-0.272924	0.13930695958757164	-1.95915	0.0500949	0.11688610990206492	Trabectedin	24h	B4	WU-225	FALSE	down	ZFYVE26
ENSG00000143793	13	246.26646640801502	0.1349882279878786	0.2141881221671394	0.6302320904729815	0.5285427464388948	0.6423586907308445	Trabectedin	24h	B4	WU-225	FALSE	up	C1orf35
ENSG00000119487	17	1447.1565964246422	0.1106656272872031	0.17188445721767995	0.6438373141967841	0.5196809342917446	0.6350500346099492	Trabectedin	24h	B4	WU-225	FALSE	up	MAPKAP1
ENSG00000287067	1	12.770751489704514	-1.55607	0.5109859826763175	-3.04523	0.00232505	0.011978563528553324	Trabectedin	24h	B4	WU-225	TRUE	down
ENSG00000171960	12	403.47225887738904	0.48095893566766823	0.16921343403849262	2.8423212282203307	0.00447863	0.019774472987297925	Trabectedin	24h	B4	WU-225	TRUE	up	PPIH
ENSG00000255185	6	11.71359018161226	-1.18488	0.7030053079489136	-1.68545	0.0919022	0.1820068436242979	Trabectedin	24h	B4	WU-225	FALSE	down	PDXDC2P
ENSG00000148399	13	435.9335091335274	0.18068250494087262	0.15243995907832533	1.1852699648655505	0.23591072483435657	0.35939079519671413	Trabectedin	24h	B4	WU-225	FALSE	up	DPH7
ENSG00000213139	8	29.595729472104022	-1.3203	0.6880127175746558	-1.91901	0.0549828	0.12523462874596958	Trabectedin	24h	B4	WU-225	FALSE	down	CRYGS
ENSG00000151025	11	141.35305662400546	-1.30959	0.6886949114738038	-1.90155	0.0572296	0.12903045856152665	Trabectedin	24h	B4	WU-225	FALSE	down	GPR158
ENSG00000162373	13	34.15691561938476	-0.0898353	0.53459	-0.168045	0.8665476738868103	0.9101958404448748	Trabectedin	24h	B4	WU-225	FALSE	down	BEND5
ENSG00000257103	9	1804.65	0.11862629289179896	0.0690145	1.7188608522711157	0.0856397	0.172887	Trabectedin	24h	B4	WU-225	FALSE	up	LSM14A
ENSG00000223855	3	15.590691148810855	-0.654704	0.4775856041477087	-1.37086	0.17041791243549434	0.28402140325903646	Trabectedin	24h	B4	WU-225	FALSE	down	PDGFA-DT
ENSG00000182612	11	28.496799509491932	-0.270084	0.6854230689671915	-0.394041	0.6935511157517066	0.7795346527241305	Trabectedin	24h	B4	WU-225	FALSE	down	TSPAN10
ENSG00000248527	1	182.67925040996076	-0.769805	0.6543687544793595	-1.17641	0.23943177608400995	0.3632930042698227	Trabectedin	24h	B4	WU-225	FALSE	down	MTATP6P1
ENSG00000135077	10	25.127001667673003	-1.70813	0.7923391345044052	-2.15581	0.031098622290458736	0.0829034	Trabectedin	24h	B4	WU-225	FALSE	down	HAVCR2
ENSG00000150594	7	42.6131	-3.08457	1.074405561707109	-2.87095	0.00409236	0.018484472213334536	Trabectedin	24h	B4	WU-225	TRUE	down	ADRA2A
ENSG00000251669	6	23.332488535381643	0.27541359731670284	0.3245423903235115	0.8486213373919015	0.39609203002758603	0.5228942048321531	Trabectedin	24h	B4	WU-225	FALSE	up	FAM86EP
ENSG00000107863	20	1577.511359272073	0.0615248	0.11325473745221516	0.5432429690805981	0.5869625252248208	0.6932221408898438	Trabectedin	24h	B4	WU-225	FALSE	up	ARHGAP21
ENSG00000178694	10	149.78824176565294	-0.102519	0.15277402585301536	-0.671051	0.50218795187238785	0.6190686330388319	Trabectedin	24h	B4	WU-225	FALSE	down	NSUN3
ENSG00000219545	12	134.50882393126977	-0.76758	0.3275977599227322	-2.34306	0.0191264	0.0578838	Trabectedin	24h	B4	WU-225	FALSE	down	UMAD1
ENSG00000168303	9	409.8891499906245	-0.533241	0.364372	-1.46345	0.14334331779980444	0.2505761386970448	Trabectedin	24h	B4	WU-225	FALSE	down	MPLKIP
ENSG00000164889	15	3638.8792978417364	0.8560338848301917	0.1786999464754912	4.790342144548976	1.6649716437619365e-6	3.0749183625769226e-5	Trabectedin	24h	B4	WU-225	TRUE	up	SLC4A2
ENSG00000114650	21	1936.059809801295	0.060021336950947406	0.24812301608344486	0.24190152892048503	0.8088564654055964	0.8697170000515718	Trabectedin	24h	B4	WU-225	FALSE	up	SCAP
ENSG00000289295	1	39.503280264363816	-0.618164	0.4729964258914051	-1.30691	0.1912429789769479	0.308525	Trabectedin	24h	B4	WU-225	FALSE	down
ENSG00000272273	2	6.486876249160598	0.6284891330725945	0.5706057774578821	1.101441937501211	0.270704	0.39702747083172635	Trabectedin	24h	B4	WU-225	FALSE	up	IER3-AS1
ENSG00000143727	16	715.8885480797558	0.5443991635648796	0.196449	2.77121	0.00558492	0.023384774407690278	Trabectedin	24h	B4	WU-225	TRUE	up	ACP1
ENSG00000237298	10	493.22934079168067	-0.852953	0.22125091972602115	-3.85514	1.1566472730664234e-4	0.00113624	Trabectedin	24h	B4	WU-225	TRUE	down	TTN-AS1
ENSG00000259895	1	13.85130970115443	-1.94148	0.5100606993504742	-3.80636	1.410259722153404e-4	0.00133481	Trabectedin	24h	B4	WU-225	TRUE	down	TEDC2-AS1
ENSG00000167723	15	65.12005079995562	0.18611645657278947	0.5536651961917546	0.33615343325342506	0.7367551664872942	0.8144563660740433	Trabectedin	24h	B4	WU-225	FALSE	up	TRPV3
ENSG00000165495	16	44.38300303972513	-0.427169	0.6030368914659111	-0.708363	0.47871975792703264	0.5979842163729102	Trabectedin	24h	B4	WU-225	FALSE	down	PKNOX2
ENSG00000213424	9	0	NA	NA	NA	NA	NA	Trabectedin	24h	B4	WU-225	NA	NA	KRT222
ENSG00000204172	12	162.62266278080352	-1.07784	0.27911864604059716	-3.86158	1.1265466807959751e-4	0.00111186	Trabectedin	24h	B4	WU-225	TRUE	down	AGAP9
ENSG00000136636	13	738.0614345971321	0.1834029710409038	0.2987697821409896	0.6138605106802798	0.5393075070500261	0.6517014372859785	Trabectedin	24h	B4	WU-225	FALSE	up	KCTD3
ENSG00000124575	7	242.4586455469484	0.8752441620900675	0.5560277228949609	1.574101660854435	0.115464	0.21472959508777487	Trabectedin	24h	B4	WU-225	FALSE	up	H1-3
ENSG00000251365	5	33.2537	-2.04323	0.5203562802966673	-3.9266	8.615360221571172e-5	8.899159388440941e-4	Trabectedin	24h	B4	WU-225	TRUE	down	LINC02236
ENSG00000168490	14	15.176302352254586	-0.948077	0.6884467221380508	-1.37713	0.16847348751175623	0.28168195712749916	Trabectedin	24h	B4	WU-225	FALSE	down	PHYHIP
ENSG00000122483	18	344.32713987307363	-0.238723	0.2433444166802534	-0.981007	0.3265891331128896	0.4558905899142394	Trabectedin	24h	B4	WU-225	FALSE	down	CCDC18
ENSG00000105248	16	170.3350786296541	0.3869162258627546	0.15248667987721623	2.5373772068111347	0.011168654152090908	0.0390007	Trabectedin	24h	B4	WU-225	TRUE	up	YJU2
ENSG00000123358	20	181.10780036423878	0.5633746575836046	0.40007914144190476	1.4081580348157487	0.1590842794667554	0.27039186283044814	Trabectedin	24h	B4	WU-225	FALSE	up	NR4A1
ENSG00000050438	17	149.73457268090982	-1.03261	0.41932078204158235	-2.46258	0.013794077868984723	0.0454441	Trabectedin	24h	B4	WU-225	TRUE	down	SLC4A8
ENSG00000123091	5	1882.3972561912908	-0.012281	0.23761251865007005	-0.0516849	0.9587797994193479	0.9723917553319104	Trabectedin	24h	B4	WU-225	FALSE	down	RNF11
ENSG00000067334	14	1514.0045904865315	0.2873939837765881	0.22667670306967494	1.2678584957548555	0.20484848808643005	0.32498043851542024	Trabectedin	24h	B4	WU-225	FALSE	up	DNTTIP2
ENSG00000162910	19	254.18086114169273	0.4323419300216237	0.1610816845765399	2.6839918589018184	0.00727489	0.028600960647913832	Trabectedin	24h	B4	WU-225	TRUE	up	MRPL55
ENSG00000085831	16	263.43556807678925	1.7469323293096877	0.3689109499113782	4.735376734492011	2.1864856385674015e-6	3.8791165077864025e-5	Trabectedin	24h	B4	WU-225	TRUE	up	TTC39A
ENSG00000274290	3	210.72775522688426	-0.320241	0.19812954062716895	-1.61632	0.10602458568062008	0.201693	Trabectedin	24h	B4	WU-225	FALSE	down	H2BC6
ENSG00000289318	1	128.60410198559214	-0.633595	0.1660834698219598	-3.81492	1.3622708418354994e-4	0.00129913	Trabectedin	24h	B4	WU-225	TRUE	down
ENSG00000161996	19	102.74295468729099	0.11986946019712412	0.1879326539095702	0.6378319983434233	0.5235830476222825	0.6380062498545096	Trabectedin	24h	B4	WU-225	FALSE	up	WDR90
ENSG00000250312	8	133.86343764399186	-0.720807	0.3526696544683942	-2.04386	0.0409674	0.10107037661461972	Trabectedin	24h	B4	WU-225	FALSE	down	ZNF718
ENSG00000123094	16	2407.2048014751163	1.099858108708816	0.41460728218672066	2.6527708411389863	0.00798341	0.030579898413204295	Trabectedin	24h	B4	WU-225	TRUE	up	RASSF8
ENSG00000224596	9	8.216803609077267	0.27885763920613044	0.5019565375687274	0.5555414031597298	0.5785243987361406	0.6861391434167746	Trabectedin	24h	B4	WU-225	FALSE	up	ZMIZ1-AS1
ENSG00000151388	11	46.08912977049763	0.2477586501737268	0.4500673323028008	0.5504924094491649	0.5819816817306455	0.6890738826095271	Trabectedin	24h	B4	WU-225	FALSE	up	ADAMTS12
ENSG00000084463	8	970.5088460227503	0.48581683462200825	0.1217262803350484	3.9910595582548827	6.577875725940753e-5	7.099155501257609e-4	Trabectedin	24h	B4	WU-225	TRUE	up	WBP11
ENSG00000171786	6	17.71743194763316	-1.33549	0.8621314147357044	-1.54905	0.12136863592440753	0.22285336398486782	Trabectedin	24h	B4	WU-225	FALSE	down	NHLH1
ENSG00000115839	19	940.5051591834613	-0.120235	0.20304810755993244	-0.592151	0.5537496934740966	0.6645417584293553	Trabectedin	24h	B4	WU-225	FALSE	down	RAB3GAP1
ENSG00000228477	1	12.10100838372594	-1.74853	1.0219120386020497	-1.71104	0.087074	0.17494268346558056	Trabectedin	24h	B4	WU-225	FALSE	down
ENSG00000206811	1	2.448840907289765	-0.365583	2.239648927797018	-0.163232	0.8703355713580194	NA	Trabectedin	24h	B4	WU-225	NA	down	SNORA10
ENSG00000079257	8	0	NA	NA	NA	NA	NA	Trabectedin	24h	B4	WU-225	NA	NA	LXN
ENSG00000116833	14	20.133341350255865	0.5156404198297927	0.3336052993906435	1.5456601581918836	0.12218666417275144	0.22391031488772362	Trabectedin	24h	B4	WU-225	FALSE	up	NR5A2
ENSG00000223390	1	1.7324645633580604	-0.138883	1.4029936671096859	-0.0989905	0.9211458176738804	NA	Trabectedin	24h	B4	WU-225	NA	down
ENSG00000131437	16	618.4802148001111	-0.385166	0.11737548493319322	-3.28149	0.00103261	0.00643641	Trabectedin	24h	B4	WU-225	TRUE	down	KIF3A
ENSG00000171497	5	498.6510033303083	0.5087427700127628	0.1410464870198519	3.6069155691992436	3.098584287520903e-4	0.00251751	Trabectedin	24h	B4	WU-225	TRUE	up	PPID
ENSG00000255872	3	27.551553181750492	-1.07541	1.7553449012671192	-0.612647	0.5401099964975321	0.6522601734037413	Trabectedin	24h	B4	WU-225	FALSE	down
ENSG00000122254	7	4.627958853339012	-4.42461	1.8398386770283088	-2.40489	0.016177317888109968	0.0513992	Trabectedin	24h	B4	WU-225	FALSE	down	HS3ST2
ENSG00000256977	13	24.687913204550316	0.29520453299572225	1.3030937927763344	0.22654127786670514	0.8207804584836185	0.8786119700913197	Trabectedin	24h	B4	WU-225	FALSE	up	LIMS3
ENSG00000155754	15	143.96248976776414	-0.345568	0.21893781468827855	-1.57838	0.11447760949766372	0.21337464438107331	Trabectedin	24h	B4	WU-225	FALSE	down	C2CD6
ENSG00000124370	11	40.18084696297781	0.30473436517616936	0.2613370026841012	1.166059004451528	0.2435905901117957	0.3675703364540688	Trabectedin	24h	B4	WU-225	FALSE	up	MCEE
ENSG00000124343	14	6.296801358294454	0.12135327635742378	0.7960364503426142	0.15244688394004235	0.8788344811394986	0.9188300413106544	Trabectedin	24h	B4	WU-225	FALSE	up	XG
ENSG00000203943	9	4.308077019685523	0.7226913685020999	0.6647607660329592	1.0871450383795191	0.27697271614568947	0.4032838640595263	Trabectedin	24h	B4	WU-225	FALSE	up	SAMD13
ENSG00000255326	1	1.231426329084374	-1.50597	1.413179582179842	-1.06566	0.2865777381747077	NA	Trabectedin	24h	B4	WU-225	NA	down	MAP6-AS1
ENSG00000142149	9	162.20368398270273	-0.565271	0.45324608941796446	-1.24716	0.21233827510585285	0.33335242558913536	Trabectedin	24h	B4	WU-225	FALSE	down	HUNK
ENSG00000117425	14	54.88293710964737	-2.34322	0.8052603811909923	-2.90989	0.00361559	0.016791757357073275	Trabectedin	24h	B4	WU-225	TRUE	down	PTCH2
ENSG00000289370	1	15.690975252153054	-1.21669	0.6152673947926632	-1.97749	0.047986125666550125	0.11333466735717952	Trabectedin	24h	B4	WU-225	FALSE	down
ENSG00000184828	10	27.21059804413121	-1.18913	0.5224428581565344	-2.27609	0.022840836754431985	0.0659312	Trabectedin	24h	B4	WU-225	FALSE	down	ZBTB7C
ENSG00000110427	17	531.6358614928574	0.8072828576762525	0.19125127359578062	4.221058728123747	2.4315757104641743e-5	3.076980082744333e-4	Trabectedin	24h	B4	WU-225	TRUE	up	KIAA1549L
ENSG00000134744	14	2143.745985573836	-0.256739	0.21147027267810542	-1.21407	0.2247214871283867	0.3467822410809782	Trabectedin	24h	B4	WU-225	FALSE	down	TUT4
ENSG00000238741	1	1154.4596146731624	-0.0627436	0.33575978179539656	-0.18687	0.8517622433676932	0.8992169576125387	Trabectedin	24h	B4	WU-225	FALSE	down	SCARNA7
ENSG00000116157	6	0.4648966272921505	0.49415617691954405	2.2988162159730683	0.21496114978046307	0.8297976084513567	NA	Trabectedin	24h	B4	WU-225	NA	up	GPX7
ENSG00000255234	6	10.024108348100906	-2.51533	0.8953131659257212	-2.80945	0.00496267	0.021428688332108765	Trabectedin	24h	B4	WU-225	TRUE	down	CCDC90B-AS1
ENSG00000213058	3	1.876741550480701	1.0806928924604358	0.9893715802469034	1.0923023402296865	0.2747002320666731	NA	Trabectedin	24h	B4	WU-225	NA	up
ENSG00000101104	13	98.8609	-1.13963	0.29205569257256636	-3.9021	9.53619846361846e-5	9.6226139081182e-4	Trabectedin	24h	B4	WU-225	TRUE	down	PABPC1L
ENSG00000143363	17	296.99802895736855	0.023963421990855657	0.2630287889151863	0.0911057	0.9274086033655446	0.9510208484133131	Trabectedin	24h	B4	WU-225	FALSE	up	PRUNE1
ENSG00000143977	14	815.3311237788818	0.6366485316249442	0.19105012970611893	3.3323637759590263	8.611161597701103e-4	0.00561714	Trabectedin	24h	B4	WU-225	TRUE	up	SNRPG
ENSG00000197535	16	1873.7564035164287	-0.15469	0.17376713916832998	-0.890213	0.3733513724420759	0.5012440766190424	Trabectedin	24h	B4	WU-225	FALSE	down	MYO5A
ENSG00000137944	18	203.37470509004237	0.28580917685704127	0.41831476159708775	0.6832395198434973	0.4944555041041153	0.6121275712962464	Trabectedin	24h	B4	WU-225	FALSE	up	KYAT3
ENSG00000205531	13	1607.5075909907794	0.42828313648673766	0.2175086175776778	1.9690398534843658	0.0489485	0.11486514581779249	Trabectedin	24h	B4	WU-225	FALSE	up	NAP1L4
ENSG00000261613	2	76.4644	-1.57561	0.5844291548860345	-2.69598	0.00701809	0.027793414875436587	Trabectedin	24h	B4	WU-225	TRUE	down
ENSG00000273483	1	4.106072527724442	0.14656371950872885	0.7597508796759076	0.19291023337972255	0.8470292704935759	0.8962183414134585	Trabectedin	24h	B4	WU-225	FALSE	up
ENSG00000242622	3	45.42660676697931	-0.63163	0.31702137212352766	-1.99239	0.046328280748943414	0.11053621812169132	Trabectedin	24h	B4	WU-225	FALSE	down	GSK3B-DT
ENSG00000151572	18	134.7134750098293	0.5550368909312956	0.2852830597580327	1.9455655425248835	0.051706949475573964	0.11974707041504956	Trabectedin	24h	B4	WU-225	FALSE	up	ANO4
ENSG00000174808	12	1.3326790307903178	-0.903928	1.9213308794964326	-0.47047	0.6380196043380995	NA	Trabectedin	24h	B4	WU-225	NA	down	BTC
ENSG00000121879	6	956.9075834645669	0.3997155561284468	0.2796693975643782	1.4292430977773845	0.15293437448753777	0.2628516169465308	Trabectedin	24h	B4	WU-225	FALSE	up	PIK3CA
ENSG00000230596	3	14.030224794912682	0.8279394467723342	0.5420854174292399	1.5273228538386348	0.12668074928583423	0.2295040231487993	Trabectedin	24h	B4	WU-225	FALSE	up	GPAA1P2
ENSG00000198934	5	60.68317978580733	-0.47017	0.4976131885336751	-0.944851	0.34473491907430664	0.4733290915308236	Trabectedin	24h	B4	WU-225	FALSE	down	MAGEE1
ENSG00000215014	5	29.35329198284987	-0.913607	0.6624909075781455	-1.37905	0.16787963334650738	0.281186	Trabectedin	24h	B4	WU-225	FALSE	down	SSU72-AS1
ENSG00000252481	1	2539.7870323442476	-0.154542	0.31017548504606224	-0.498242	0.6183137145033049	0.7196620616825395	Trabectedin	24h	B4	WU-225	FALSE	down	SCARNA13
ENSG00000089248	7	1572.5481513550528	0.3206851797345647	0.21868496855253391	1.4664253417011952	0.1425324466529778	0.24955042685357653	Trabectedin	24h	B4	WU-225	FALSE	up	ERP29
ENSG00000091317	8	1514.567541253564	0.2664845876602345	0.21404187457839047	1.2450114641592593	0.21312753622562625	0.3342517236765412	Trabectedin	24h	B4	WU-225	FALSE	up	CMTM6
ENSG00000162385	11	393.3174867920769	0.5679339241635791	0.16034233552332802	3.5420085550702924	3.9709259529560755e-4	0.0030619	Trabectedin	24h	B4	WU-225	TRUE	up	MAGOH
ENSG00000288890	1	14.660269502517732	-0.927557	0.5336236897045994	-1.73822	0.0821716	0.16781844447547012	Trabectedin	24h	B4	WU-225	FALSE	down
ENSG00000224975	1	41.1803	-1.68124	0.5786642223071264	-2.90538	0.00366811	0.016981487839655987	Trabectedin	24h	B4	WU-225	TRUE	down	INE1
ENSG00000113615	13	701.2825387829575	-0.258329	0.14699317867248204	-1.75742	0.0788456	0.16301306477915714	Trabectedin	24h	B4	WU-225	FALSE	down	SEC24A
ENSG00000160679	13	1075.975892705783	-0.165551	0.28765511590276827	-0.575518	0.5649408440861095	0.6742532109293268	Trabectedin	24h	B4	WU-225	FALSE	down	CHTOP
ENSG00000121766	16	745.4979964398286	0.15890651625791596	0.14305319820879572	1.1108211368052132	0.2666453464794253	0.3926868219118967	Trabectedin	24h	B4	WU-225	FALSE	up	ZCCHC17
ENSG00000198453	14	546.6854522731494	-0.826548	0.4167043272243503	-1.98354	0.0473075	0.11230723323641893	Trabectedin	24h	B4	WU-225	FALSE	down	ZNF568
ENSG00000152061	24	674.0822316811046	-1.95155	0.3542110407863773	-5.50957	3.5971251290810176e-8	1.0791375387243053e-6	Trabectedin	24h	B4	WU-225	TRUE	down	RABGAP1L
ENSG00000163590	14	218.1388555069808	-2.85824	0.3653548862788031	-7.82319	5.150236826004812e-15	6.170505260523487e-13	Trabectedin	24h	B4	WU-225	TRUE	down	PPM1L
ENSG00000157992	12	9.101727007686517	-2.41168	1.0291226132723132	-2.34344	0.019107	0.057843568291570314	Trabectedin	24h	B4	WU-225	FALSE	down	KRTCAP3
ENSG00000150593	18	231.23187982587004	-0.590424	0.18146903028053088	-3.25358	0.00113961	0.00694775	Trabectedin	24h	B4	WU-225	TRUE	down	PDCD4
ENSG00000226754	2	15.241620764935938	-0.528852	0.5346964549299627	-0.989069	0.32262920403010625	0.4515616142173687	Trabectedin	24h	B4	WU-225	FALSE	down	MAGOH-DT
ENSG00000151665	13	213.03002560072022	0.012767390476727208	0.14486328801038312	0.0881341	0.9297701215670173	0.9523590931910416	Trabectedin	24h	B4	WU-225	FALSE	up	PIGF
ENSG00000106144	20	678.01429977081375	0.33559448758434063	0.33103351853230956	1.013777967476686	0.3106887107485971	0.4396275448102066	Trabectedin	24h	B4	WU-225	FALSE	up	CASP2
ENSG00000077147	16	2980.4586922359954	0.37359425426087667	0.20567067409357337	1.8164682734053939	0.0692986	0.14845005391084082	Trabectedin	24h	B4	WU-225	FALSE	up	TM9SF3
ENSG00000171450	6	28.85521534941796	-0.259485	0.30016334369234937	-0.864478	0.3873255135903587	0.5142066044088289	Trabectedin	24h	B4	WU-225	FALSE	down	CDK5R2
ENSG00000263563	7	42.522	-2.72132	0.8060947502992778	-3.37593	7.356763357145411e-4	0.00495953	Trabectedin	24h	B4	WU-225	TRUE	down	UBBP4
ENSG00000186111	11	676.3993899647473	-0.0219087	0.1508369958739856	-0.145247	0.8845156987514862	0.92263	Trabectedin	24h	B4	WU-225	FALSE	down	PIP5K1C
ENSG00000126814	7	392.58	1.1932195381747337	0.4033412639388052	2.9583373804168187	0.00309303	0.014906092697389137	Trabectedin	24h	B4	WU-225	TRUE	up	TRMT5
ENSG00000267064	2	10.191383198785111	-0.506619	0.6297112136073338	-0.804526	0.42109313763669665	0.5454186175479074	Trabectedin	24h	B4	WU-225	FALSE	down	UXT-AS1
ENSG00000151612	18	355.79691249703114	0.2382311497626061	0.21440911872656032	1.1111054939152398	0.26652294336896215	0.3925676406765059	Trabectedin	24h	B4	WU-225	FALSE	up	ZNF827
ENSG00000129071	10	337.03878190363383	-0.275405	0.3226665578627923	-0.853527	0.39336705945858125	0.5202569996192932	Trabectedin	24h	B4	WU-225	FALSE	down	MBD4
ENSG00000168246	6	400.0113122903235	0.00913759	0.1702344972973233	0.0536765	0.957193	0.9713032556949732	Trabectedin	24h	B4	WU-225	FALSE	up	UBTD2
ENSG00000184068	2	14.634026214537151	-0.347894	0.689182	-0.504793	0.6137043259503685	0.7156670295226067	Trabectedin	24h	B4	WU-225	FALSE	down	SREBF2-AS1
ENSG00000090316	16	636.7848818144574	0.46120876193832255	0.12196354235376769	3.781529734521317	1.5586760013362136e-4	0.00144991	Trabectedin	24h	B4	WU-225	TRUE	up	MAEA
ENSG00000118514	14	10.16542113237637	-1.91555	1.0963432367689343	-1.74722	0.0805997	0.1655726861372397	Trabectedin	24h	B4	WU-225	FALSE	down	ALDH8A1
ENSG00000179603	18	21.39024454479822	-1.30613	0.39004492186586115	-3.34866	8.120201364506401e-4	0.00537091	Trabectedin	24h	B4	WU-225	TRUE	down	GRM8
ENSG00000183298	5	2.820655754651848	-0.2301	0.9521126039495222	-0.241673	0.8090332140638131	NA	Trabectedin	24h	B4	WU-225	NA	down	RPSAP19
ENSG00000132749	11	8.87145	1.168387650386623	0.5129155098874344	2.277933944019435	0.022730513517742076	0.065723	Trabectedin	24h	B4	WU-225	FALSE	up	TESMIN
ENSG00000271011	1	10.510507878169994	-1.39312	0.6143210337198274	-2.26774	0.0233453	0.0668775	Trabectedin	24h	B4	WU-225	FALSE	down
ENSG00000284686	1	7.0366974971433605	-1.15044	0.6202861246446437	-1.85469	0.0636402	0.13936948156100815	Trabectedin	24h	B4	WU-225	FALSE	down
ENSG00000237296	10	660.2007836188781	-0.598378	0.33918609920598813	-1.76416	0.0777055	0.16121809918729074	Trabectedin	24h	B4	WU-225	FALSE	down	SMG1P1
ENSG00000048544	6	591.8719267731936	0.5879497001411873	0.3691175739529871	1.5928520927482903	0.11119337569391968	0.20883923026946122	Trabectedin	24h	B4	WU-225	FALSE	up	MRPS10
ENSG00000081870	12	356.472	0.4570238114153916	0.4344265367530654	1.0520163313024564	0.2927920569118231	0.42052759008655627	Trabectedin	24h	B4	WU-225	FALSE	up	IFT25
ENSG00000156140	10	144.5966831383584	-1.80862	0.39562300346512774	-4.57157	4.840769106449367e-6	7.76574230382089e-5	Trabectedin	24h	B4	WU-225	TRUE	down	ADAMTS3
ENSG00000282591	1	6.707686708391965	-5.95862	1.8277506297913273	-3.26008	0.0011138	0.00682274	Trabectedin	24h	B4	WU-225	TRUE	down	FAM138F
ENSG00000012660	14	1839.2053320704451	0.2952247162780769	0.14720720568105125	2.0055045193761103	0.0449091	0.10814527208648024	Trabectedin	24h	B4	WU-225	FALSE	up	ELOVL5
ENSG00000145287	11	3.3656950274882207	-0.173291	0.8515605690099451	-0.203498	0.8387454676940749	NA	Trabectedin	24h	B4	WU-225	NA	down	PLAC8
ENSG00000116212	15	762.1890807287223	0.7834564923464412	0.32257589034123574	2.4287509259221594	0.015150936863230666	0.049018498516656385	Trabectedin	24h	B4	WU-225	TRUE	up	LRRC42
ENSG00000215883	11	208.81032991837313	-0.125465	0.22861914631356803	-0.548793	0.5831475416445832	0.6900658225499755	Trabectedin	24h	B4	WU-225	FALSE	down	CYB5RL
ENSG00000116221	15	1100.2268532547594	0.9239395878258958	0.3514254350696113	2.629119851961994	0.00856062	0.0321743	Trabectedin	24h	B4	WU-225	TRUE	up	MRPL37
ENSG00000144040	13	616.847	0.0815853	0.42955761230550327	0.18992875659541422	0.8493649580908569	0.897738	Trabectedin	24h	B4	WU-225	FALSE	up	SFXN5
ENSG00000119139	21	501.82146086832176	0.0850255	0.27239012151904546	0.31214602817381454	0.7549295473918061	0.8273978886131826	Trabectedin	24h	B4	WU-225	FALSE	up	TJP2
ENSG00000010803	17	458.9105434143494	0.56033	0.40127489261478094	1.3963749490800095	0.16260161471576406	0.27472764785517795	Trabectedin	24h	B4	WU-225	FALSE	up	SCMH1
ENSG00000112304	11	117.07085497669998	0.00466668	0.5919311524064151	0.00788383	0.9937096815078412	0.995708	Trabectedin	24h	B4	WU-225	FALSE	up	ACOT13
ENSG00000253819	2	17.646241976811844	0.43985496114041456	0.5435723620337566	0.8091930198487519	0.41840412930078824	0.5432382635178837	Trabectedin	24h	B4	WU-225	FALSE	up	LINC01151
ENSG00000066322	15	1843.989316776907	0.7191836540599623	0.17238402688578042	4.171985462066534	3.0195690704664916e-5	3.680270385609891e-4	Trabectedin	24h	B4	WU-225	TRUE	up	ELOVL1
ENSG00000259319	2	34.90345287347138	0.18003238235711264	0.39906381744810027	0.4511368219458446	0.6518909404600464	0.7466795784920263	Trabectedin	24h	B4	WU-225	FALSE	up	JDP2-AS1
ENSG00000114346	14	1180.7303788487243	0.7056637162358179	0.4077820453387308	1.7304923654734403	0.0835423	0.16982995850094756	Trabectedin	24h	B4	WU-225	FALSE	up	ECT2
ENSG00000224655	7	6.232521477408174	-2.56066	1.1837339357558978	-2.16321	0.030525262075675595	0.0817086	Trabectedin	24h	B4	WU-225	FALSE	down	LINC01823
ENSG00000271723	5	4.099141970222592	0.6646678106761045	1.0630219316771714	0.6252625565565068	0.5317987506096464	0.6452346076811054	Trabectedin	24h	B4	WU-225	FALSE	up	MROH7-TTC4
ENSG00000165669	14	1027.1344044931227	0.5349816951944683	0.13454495991336754	3.97623	7.001643421734207e-5	7.49243131562626e-4	Trabectedin	24h	B4	WU-225	TRUE	up	FAM204A
ENSG00000171517	6	283.63856859376796	0.0835109	0.1542604464890154	0.541363	0.5882571873537441	0.6941596157964329	Trabectedin	24h	B4	WU-225	FALSE	up	LPAR3
ENSG00000116133	13	10346.35284513734	-0.085747	0.19320387922658952	-0.443816	0.6571754736634322	0.7508987902392238	Trabectedin	24h	B4	WU-225	FALSE	down	DHCR24
ENSG00000174738	13	310.28021602387844	-0.872771	0.24661780404234826	-3.53896	4.0170524391752006e-4	0.00308796	Trabectedin	24h	B4	WU-225	TRUE	down	NR1D2
ENSG00000159733	14	48.26501731201036	-0.905882	0.36508548941681634	-2.48129	0.013090914950957827	0.0436979	Trabectedin	24h	B4	WU-225	TRUE	down	ZFYVE28
ENSG00000178537	10	191.44857770062424	0.2677180877391897	0.21871308986554083	1.2240606536342926	0.22092934753296142	0.34249386199319953	Trabectedin	24h	B4	WU-225	FALSE	up	SLC25A20
ENSG00000158234	13	34.400164751188676	0.7472075971699744	0.6526969909920577	1.1448001254521898	0.2522919633722341	0.37771961931638653	Trabectedin	24h	B4	WU-225	FALSE	up	FAIM
ENSG00000132196	16	311.45444619777504	0.5959310381431391	0.23208403361858565	2.5677381974604563	0.010236443399802434	0.036695985985932905	Trabectedin	24h	B4	WU-225	TRUE	up	HSD17B7
ENSG00000172260	15	96.15326522471321	-1.59354	0.2622561287011735	-6.07628	1.2300526704961045e-9	5.1859458914234425e-8	Trabectedin	24h	B4	WU-225	TRUE	down	NEGR1
ENSG00000185839	3	5.434176271515315	-0.279142	0.7232802418492464	-0.385938	0.699542	0.7841270620048213	Trabectedin	24h	B4	WU-225	FALSE	down
ENSG00000233276	8	1162.089387807042	1.030738000460543	0.2840480943065183	3.6287446426176917	2.8480277975938495e-4	0.00234813	Trabectedin	24h	B4	WU-225	TRUE	up	GPX1
ENSG00000264207	1	80.81995479897108	-2.71847	1.035234351669194	-2.62595	0.0086408	0.0323902	Trabectedin	24h	B4	WU-225	TRUE	down
ENSG00000229153	6	3.890001611111032	-3.14936	1.3753772590297395	-2.28982	0.022031918586952533	NA	Trabectedin	24h	B4	WU-225	NA	down	EPHA1-AS1
ENSG00000278949	1	64.68524594521531	-1.27511	0.47482649185936743	-2.68543	0.0072437	0.028513876800024724	Trabectedin	24h	B4	WU-225	TRUE	down
ENSG00000142634	13	1703.0913711310557	1.0694570138539827	0.14580193101434477	7.3349989702726495	2.2172319107048479e-13	2.037485440273921e-11	Trabectedin	24h	B4	WU-225	TRUE	up	EFHD2
ENSG00000141569	12	692.1250976675652	1.4182897380245827	0.4703473212960944	3.015409408766967	0.00256633	0.012905744627261856	Trabectedin	24h	B4	WU-225	TRUE	up	TRIM65
ENSG00000142910	16	1.4373506619888403	-0.820321	1.6972877906575796	-0.483313	0.6288734348671271	NA	Trabectedin	24h	B4	WU-225	NA	down	TINAGL1
ENSG00000154736	6	298.6418573522019	0.7733937107674688	0.39232772190227705	1.9712950872233024	0.0486901	0.11448319676905541	Trabectedin	24h	B4	WU-225	FALSE	up	ADAMTS5
ENSG00000225733	7	2526.3273847844926	0.31220761550681997	0.19761660257243363	1.5798653121383595	0.11413771457103032	0.21286175297091103	Trabectedin	24h	B4	WU-225	FALSE	up	FGD5-AS1
ENSG00000280924	1	24.787751906092264	-3.48456	1.2921068407228404	-2.69681	0.00700078	0.0277481	Trabectedin	24h	B4	WU-225	TRUE	down	LINC00628
ENSG00000243107	1	19.090549010569205	-1.24903	0.44174250980115093	-2.82751	0.00469119	0.0205145	Trabectedin	24h	B4	WU-225	TRUE	down
ENSG00000255647	3	9.13132	-0.754058	0.7118710552378661	-1.05926	0.28948030724641183	0.4171001839073356	Trabectedin	24h	B4	WU-225	FALSE	down
ENSG00000162496	9	706.1204998741773	0.3441248857222541	0.6189926021420844	0.5559434547866586	0.5782495105759886	0.6858990685634102	Trabectedin	24h	B4	WU-225	FALSE	up	DHRS3
ENSG00000148110	17	967.223	0.29143324718452707	0.20409238197152071	1.4279476988278474	0.15330691295838822	0.2633484448550171	Trabectedin	24h	B4	WU-225	FALSE	up	MFSD14B
ENSG00000138829	12	1641.4915650458588	0.5962613891112895	0.6502538502104507	0.9169671027988733	0.3591598789937504	0.48758580818643826	Trabectedin	24h	B4	WU-225	FALSE	up	FBN2
ENSG00000250241	7	26.88046753802809	-4.04344	0.8539612408076132	-4.73492	2.191452791134947e-6	3.884288514624021e-5	Trabectedin	24h	B4	WU-225	TRUE	down	PCDH10-DT
ENSG00000036549	13	1403.7214655487903	0.094219	0.11402445482230528	0.8263049138389147	0.4086311467519266	0.5346163259395637	Trabectedin	24h	B4	WU-225	FALSE	up	ZZZ3
ENSG00000289481	1	9.994479069246994	-1.86762	1.1293323624586993	-1.65374	0.0981808	0.1906023045909429	Trabectedin	24h	B4	WU-225	FALSE	down
ENSG00000144730	19	408.4465493433353	0.5963478110170098	0.45023367239043444	1.3245295667265595	0.18532723025549908	0.3016167224827025	Trabectedin	24h	B4	WU-225	FALSE	up	IL17RD
ENSG00000171872	5	1.339702477184768	-2.45675	1.7979036281921683	-1.36645	0.17179749253060697	NA	Trabectedin	24h	B4	WU-225	NA	down	KLF17
ENSG00000276168	1	1134241.8929078402	-0.158583	0.24968705395669627	-0.635126	0.5253462193904124	0.6395372304218975	Trabectedin	24h	B4	WU-225	FALSE	down	RN7SL1
ENSG00000198835	4	16.28057464571083	-0.44619	0.6351122087447633	-0.702537	0.48234450733785317	0.6010256400675067	Trabectedin	24h	B4	WU-225	FALSE	down	GJC2
ENSG00000234534	1	4.698316805432542	-2.78167	1.402542336116991	-1.98331	0.047333215718658166	0.1123392394125124	Trabectedin	24h	B4	WU-225	FALSE	down	CSNK1G2P1
ENSG00000197712	12	332.61801189117733	0.9466929693839221	0.5827671523750492	1.6244789458803652	0.10427363024859858	0.199122	Trabectedin	24h	B4	WU-225	FALSE	up	FAM114A1
ENSG00000285531	1	4.832701555976047	-1.18688	0.8447778771479924	-1.40496	0.16003417059386377	0.27162618572059904	Trabectedin	24h	B4	WU-225	FALSE	down
ENSG00000196712	20	1243.918828387127	-0.553169	0.14010531739785267	-3.94824	7.872884532552739e-5	8.235379138330185e-4	Trabectedin	24h	B4	WU-225	TRUE	down	NF1
ENSG00000285331	2	198.01677549201528	0.4566402272179971	0.3477471419197753	1.3131386923759196	0.18913621793524027	0.30593425664480034	Trabectedin	24h	B4	WU-225	FALSE	up	TCF12-DT
ENSG00000143851	16	12.530165520216327	1.5249466123142894	0.5250355041626984	2.904463793827051	0.00367883	0.0170141	Trabectedin	24h	B4	WU-225	TRUE	up	PTPN7
ENSG00000115761	17	1157.5813572628258	0.0907425	0.13516781192552918	0.6713322839682082	0.502009	0.6188881770605577	Trabectedin	24h	B4	WU-225	FALSE	up	NOL10
ENSG00000197355	11	1108.7083407585492	0.13623224175804627	0.5013745730295395	0.27171749244256127	0.7858392501394994	0.852099	Trabectedin	24h	B4	WU-225	FALSE	up	UAP1L1
ENSG00000167397	15	413.80522880740034	0.5580791569567606	0.18199786995739034	3.0664048820319656	0.0021665	0.0113418	Trabectedin	24h	B4	WU-225	TRUE	up	VKORC1
ENSG00000148572	16	754.44	-0.285733	0.42115066909240645	-0.678457	0.4974820468368222	0.6145481040603658	Trabectedin	24h	B4	WU-225	FALSE	down	NRBF2
ENSG00000250280	2	32.978194889786295	-0.781531	0.3710887662312759	-2.10605	0.0352002	0.0908316	Trabectedin	24h	B4	WU-225	FALSE	down
ENSG00000112319	20	476.4921700034886	-0.366315	0.20075765570454931	-1.82466	0.0680518	0.146589	Trabectedin	24h	B4	WU-225	FALSE	down	EYA4
ENSG00000188732	11	61.200324016870304	-1.38401	0.29727896556498434	-4.6556	3.230336812423893e-6	5.4549755449762976e-5	Trabectedin	24h	B4	WU-225	TRUE	down	FAM221A
ENSG00000213453	3	23.575040296137423	-2.07749	0.8033536256772427	-2.58603	0.00970893	0.0353035	Trabectedin	24h	B4	WU-225	TRUE	down	FTH1P3
ENSG00000243335	10	205.42573101133738	-0.319664	0.18223456544916736	-1.75414	0.079407	0.16384078789127407	Trabectedin	24h	B4	WU-225	FALSE	down	KCTD7
ENSG00000159214	13	38.92696955244983	0.4083000047074566	0.3000300863092952	1.3608635378204974	0.17355681814751817	0.2878969528293385	Trabectedin	24h	B4	WU-225	FALSE	up	CCDC24
ENSG00000188643	11	909.7847242910339	2.226764048761465	0.4024024798236293	5.533673772928642	3.135919928657194e-8	9.543884927569242e-7	Trabectedin	24h	B4	WU-225	TRUE	up	S100A16
ENSG00000116001	17	961.9345215631588	0.0992063	0.253645	0.39112325152889066	0.6957061346316195	0.7811220123710888	Trabectedin	24h	B4	WU-225	FALSE	up	TIA1
ENSG00000002549	13	535.7275498443754	0.4089273637749622	0.2638190369572245	1.5500297798496836	0.12113436846907821	0.22249889337469925	Trabectedin	24h	B4	WU-225	FALSE	up	LAP3
ENSG00000134775	16	99.1085	0.0997003	0.27260587276569087	0.3657307227814791	0.7145660185774492	0.7961586069259042	Trabectedin	24h	B4	WU-225	FALSE	up	FHOD3
ENSG00000120156	22	82.72389982263307	-0.500742	0.5989111568419444	-0.836088	0.4031055693574006	0.5297319283537378	Trabectedin	24h	B4	WU-225	FALSE	down	TEK
ENSG00000232453	7	6.80918	1.2012795568413432	0.6158329905366255	1.950658011670616	0.0510977	0.11861195442343121	Trabectedin	24h	B4	WU-225	FALSE	up	LINC02777
ENSG00000236439	4	0.40867148765412814	0.3168094850849458	3.471884203027578	0.09125	0.9272939345821442	NA	Trabectedin	24h	B4	WU-225	NA	up	RPS27P8
ENSG00000162437	15	593.0348440886277	-0.197146	0.47322331893134106	-0.416602	0.6769697792477938	0.7670676792692211	Trabectedin	24h	B4	WU-225	FALSE	down	RAVER2
ENSG00000143028	9	110.53011480410709	-1.35907	0.29175216400030235	-4.65831	3.188173198873172e-6	5.3885820227383175e-5	Trabectedin	24h	B4	WU-225	TRUE	down	SYPL2
ENSG00000177685	17	25.03243051708082	-1.39959	0.6593172526230253	-2.12278	0.033771899126272764	0.0881796	Trabectedin	24h	B4	WU-225	FALSE	down	CRACR2B
ENSG00000182795	13	28.02644119567215	-2.2755	1.0748626957401157	-2.11702	0.0342583	0.0890592	Trabectedin	24h	B4	WU-225	FALSE	down	C1orf116
ENSG00000236830	8	38.68390168038839	-1.65492	0.781013	-2.11895	0.034095102044081504	0.0887664	Trabectedin	24h	B4	WU-225	FALSE	down	CBR3-AS1
ENSG00000198885	10	439.4747180186034	1.1456601023423805	0.5952603162128862	1.9246371228493784	0.054274771759024426	0.12402479833393679	Trabectedin	24h	B4	WU-225	FALSE	up	ITPRIPL1
ENSG00000151687	15	56.68839198362446	-1.32235	0.544374	-2.42912	0.015135592138896965	0.0489856	Trabectedin	24h	B4	WU-225	TRUE	down	ANKAR
ENSG00000181649	8	216.6242436237726	1.526772114729042	0.3597713640835669	4.243728843228353	2.1983596745095236e-5	2.825183206956231e-4	Trabectedin	24h	B4	WU-225	TRUE	up	PHLDA2
ENSG00000065243	20	1461.451380214825	0.0984527	0.2644221819054848	0.37233161738681564	0.7096459608533876	0.7923558413843208	Trabectedin	24h	B4	WU-225	FALSE	up	PKN2
ENSG00000289234	1	41.82870598637224	0.7364266826960535	0.314422	2.3421576612645847	0.019172613896892177	0.0579865	Trabectedin	24h	B4	WU-225	FALSE	up	ZNF496-DT
ENSG00000110203	10	0.5190527589781779	-1.36972	3.528840492247965	-0.38815	0.6979048905048764	NA	Trabectedin	24h	B4	WU-225	NA	down	FOLR3
ENSG00000215374	6	10.215595157009673	-1.4912	0.6287529044495532	-2.37167	0.0177077	0.0547543	Trabectedin	24h	B4	WU-225	FALSE	down	FAM66B
ENSG00000064692	20	204.8025592110342	0.4325437407325071	0.8322709378413078	0.5197150604037815	0.6032621884367524	0.7072806408465083	Trabectedin	24h	B4	WU-225	FALSE	up	SNCAIP
ENSG00000146250	7	81.29246223792342	-0.8665	0.30269024407039014	-2.86266	0.00420096	0.018880374157260585	Trabectedin	24h	B4	WU-225	TRUE	down	PRSS35
ENSG00000162599	17	2803.950299569531	-0.915338	0.22937789899954109	-3.99052	6.592740417996541e-5	7.111143938044132e-4	Trabectedin	24h	B4	WU-225	TRUE	down	NFIA
ENSG00000143164	16	828.144	-0.0383286	0.18401886660642364	-0.208286	0.8350053961574625	0.8885632778267899	Trabectedin	24h	B4	WU-225	FALSE	down	DCAF6
ENSG00000213860	4	2.09361	0.5371469233176762	2.1740298490920256	0.24707430927961424	0.8048507156862896	NA	Trabectedin	24h	B4	WU-225	NA	up	RPL21P75
ENSG00000095370	20	16.77999884266111	-1.03783	0.6525385349343624	-1.59046	0.1117322694231555	0.2096225827730757	Trabectedin	24h	B4	WU-225	FALSE	down	SH2D3C
ENSG00000278916	1	9.678117572207134	-1.4611	0.7223270649237251	-2.02276	0.043097424067681515	0.10497095182722736	Trabectedin	24h	B4	WU-225	FALSE	down	CEP83-DT
ENSG00000115904	15	1609.5047104500886	-0.491001	0.10963698221635203	-4.47843	7.51950132833985e-6	1.1488632780102773e-4	Trabectedin	24h	B4	WU-225	TRUE	down	SOS1
ENSG00000102738	8	213.80402266125623	0.272497	0.13201209080968968	2.0641824020013684	0.0390004	0.0976558	Trabectedin	24h	B4	WU-225	FALSE	up	MRPS31
ENSG00000236204	6	8.41612	-1.89962	0.6366868119070845	-2.9836	0.00284875	0.013977939108322448	Trabectedin	24h	B4	WU-225	TRUE	down	LINC01376
ENSG00000120705	13	3515.9669010840394	0.4379777754269055	0.0926193	4.728796666187196	2.2585443090217596e-6	3.991992882332578e-5	Trabectedin	24h	B4	WU-225	TRUE	up	ETF1
ENSG00000258337	1	13.430710991922922	-1.15764	0.5309319741807521	-2.18039	0.029228437486145002	0.0792004	Trabectedin	24h	B4	WU-225	FALSE	down
ENSG00000156515	24	4981.050903095981	0.6835131450966818	0.3482236632908571	1.9628566842276054	0.0496628	0.11612121481232901	Trabectedin	24h	B4	WU-225	FALSE	up	HK1
ENSG00000164093	18	289.56197949017235	-0.144753	0.47714052657158035	-0.303376	0.7616034050505289	0.8327261705523635	Trabectedin	24h	B4	WU-225	FALSE	down	PITX2
ENSG00000179295	19	4302.803895694776	0.3782818401210291	0.3576501491095417	1.0576867954979332	0.29019825719943304	0.4177213146365499	Trabectedin	24h	B4	WU-225	FALSE	up	PTPN11
ENSG00000196581	11	506.1589508764281	1.345337211846561	0.2781935798592076	4.835975052074995	1.3249453987358183e-6	2.5369750140709376e-5	Trabectedin	24h	B4	WU-225	TRUE	up	AJAP1
ENSG00000125772	14	158.29194287724056	-0.293764	0.5387323435961588	-0.545287	0.5855558304901443	0.6918776525297067	Trabectedin	24h	B4	WU-225	FALSE	down	GPCPD1
ENSG00000179397	18	1.8674019544539275	-1.20369	1.1568394831375615	-1.0405	0.2981080369600408	NA	Trabectedin	24h	B4	WU-225	NA	down	CATSPERE
ENSG00000273763	3	19.19894973171551	-1.03753	0.4481396447260346	-2.31519	0.020602797481024133	0.0612166	Trabectedin	24h	B4	WU-225	FALSE	down
ENSG00000124019	10	3.84104	-1.04883	1.0462983673063138	-1.00242	0.31614102726367016	NA	Trabectedin	24h	B4	WU-225	NA	down	FAM124B
ENSG00000132849	22	123.39819166569487	-0.442888	0.5479466997192707	-0.808269	0.41893584119515226	0.5437405192886001	Trabectedin	24h	B4	WU-225	FALSE	down	PATJ
ENSG00000236567	2	10.359720557059687	-3.61223	1.2985860356385694	-2.78166	0.00540813	0.022856884549967024	Trabectedin	24h	B4	WU-225	TRUE	down	TCF3P1
ENSG00000137571	11	1155.2156339734038	-3.09104	0.6834903605046835	-4.52244	6.113073954780327e-6	9.59539717777708e-5	Trabectedin	24h	B4	WU-225	TRUE	down	SLCO5A1
ENSG00000279166	1	55.89678682051786	0.11180061464627042	0.4040496285046563	0.27670020403194606	0.78201	0.8488706500698704	Trabectedin	24h	B4	WU-225	FALSE	up
ENSG00000249992	2	232.9853935338769	2.4063659424970223	0.22744549903599692	10.579967300721023	3.690870142356825e-26	1.6635278998765404e-23	Trabectedin	24h	B4	WU-225	TRUE	up	TMEM158
ENSG00000289394	1	16.39803322550711	-1.07802	0.6487166897554235	-1.66178	0.0965578	0.18829518420637756	Trabectedin	24h	B4	WU-225	FALSE	down
ENSG00000137628	18	21.480308503023533	0.5530520436006184	0.34089407615518746	1.6223574485021233	0.10472683456863852	0.19978625197866845	Trabectedin	24h	B4	WU-225	FALSE	up	DDX60
ENSG00000115844	11	168.54221905624834	-2.35113	0.889575	-2.64298	0.00821809	0.0312386	Trabectedin	24h	B4	WU-225	TRUE	down	DLX2
ENSG00000204348	10	143.29081652864392	0.0837635	0.17686668018330717	0.4735971129504203	0.6357872346316471	0.734003	Trabectedin	24h	B4	WU-225	FALSE	up	DXO
ENSG00000101146	13	1592.436564034155	0.21843953988739692	0.23720090461770366	0.9209051720922211	0.35709993805758977	0.48541590028939924	Trabectedin	24h	B4	WU-225	FALSE	up	RAE1
ENSG00000176945	18	90.07225964504644	-2.55804	0.711678	-3.59437	3.2517775171561256e-4	0.00261607	Trabectedin	24h	B4	WU-225	TRUE	down	MUC20
ENSG00000159873	10	819.6579044641735	-0.360927	0.3017509836713062	-1.19611	0.23165409229451056	0.3545020617838184	Trabectedin	24h	B4	WU-225	FALSE	down	CCDC117
ENSG00000234287	1	2.6519993845275422	0.36977138237230806	1.035992244796725	0.3569248555956729	0.721148	NA	Trabectedin	24h	B4	WU-225	NA	up	RPS27P4
ENSG00000288531	1	16.106245977499725	-2.03141	0.853185	-2.38097	0.017267	0.0538922	Trabectedin	24h	B4	WU-225	FALSE	down	NA
ENSG00000272419	6	62.42250919792746	-0.0956171	0.30886482439058877	-0.309576	0.7568835964184166	0.8288459719795163	Trabectedin	24h	B4	WU-225	FALSE	down	LINC01145
ENSG00000125703	15	200.26695317027853	-0.132547	0.2905830559858852	-0.456141	0.6482884203855497	0.7440444035042539	Trabectedin	24h	B4	WU-225	FALSE	down	ATG4C
ENSG00000078070	14	237.13947244921323	-0.620511	0.1257555145868683	-4.93426	8.045474317025853e-7	1.6429431372308457e-5	Trabectedin	24h	B4	WU-225	TRUE	down	MCCC1
ENSG00000121775	18	306.54064640943466	0.20578887180139763	0.15814738085320487	1.3012474230756588	0.19317377748104705	0.3108184961934739	Trabectedin	24h	B4	WU-225	FALSE	up	TMEM39B
ENSG00000241933	1	2.5126724806696914	-1.96838	1.6598196820689681	-1.1859	0.2356614448091589	NA	Trabectedin	24h	B4	WU-225	NA	down	DENND6A-DT
ENSG00000144057	16	160.11137272660028	0.0281972	0.37289854168434783	0.0756162	0.939724	0.9592347309335288	Trabectedin	24h	B4	WU-225	FALSE	up	ST6GAL2
ENSG00000101079	21	967.2668254057943	0.13990427930842872	0.3714082033298807	0.3766860237714439	0.7064069505080793	0.7895308244150642	Trabectedin	24h	B4	WU-225	FALSE	up	NDRG3
ENSG00000130158	14	430.644	0.8677731413272352	0.2419812119216292	3.586117841282166	3.35637334548939e-4	0.00267478	Trabectedin	24h	B4	WU-225	TRUE	up	DOCK6
ENSG00000169618	7	6.613067926072195	-0.449407	0.6588037038090419	-0.682157	0.4951397378136447	0.6126140677655094	Trabectedin	24h	B4	WU-225	FALSE	down	PROKR1
ENSG00000132854	19	113.30340302145663	1.7531956404218656	0.3110371929261583	5.636610927227866	1.7342933779529838e-8	5.555020921260572e-7	Trabectedin	24h	B4	WU-225	TRUE	up	KANK4
ENSG00000164056	11	270.25943694299133	0.8375416593078892	0.41109237913786756	2.03736	0.041614347100996665	0.1022135189596298	Trabectedin	24h	B4	WU-225	FALSE	up	SPRY1
ENSG00000140968	12	16.49757993927761	-0.52333	0.4728707861833813	-1.10671	0.2684202519151471	0.39441088013302295	Trabectedin	24h	B4	WU-225	FALSE	down	IRF8
ENSG00000116641	18	2354.066970449411	0.207822	0.3133621479309799	0.6632013501810188	0.507202	0.6235842318814829	Trabectedin	24h	B4	WU-225	FALSE	up	DOCK7
ENSG00000240682	10	335.5040789220295	0.16276619583722252	0.14911807406125477	1.0915256038671837	0.2750416719348403	0.40127467049915433	Trabectedin	24h	B4	WU-225	FALSE	up	ISY1
ENSG00000164574	16	536.7475633513457	-1.10134	0.26149536979882926	-4.21168	2.5347581567153e-5	3.181894688767946e-4	Trabectedin	24h	B4	WU-225	TRUE	down	GALNT10
ENSG00000133315	12	82.40196729665483	0.5562909867586054	0.2871936141146163	1.9369894016396718	0.0527466	0.1215452068958521	Trabectedin	24h	B4	WU-225	FALSE	up	MACROD1
ENSG00000204642	14	60.534394734871285	-0.103197	0.39259981622718937	-0.262855	0.7926625383008152	0.8571894801504961	Trabectedin	24h	B4	WU-225	FALSE	down	HLA-F
ENSG00000197780	11	1145.6769812107511	-0.0730307	0.3696555329655548	-0.197564	0.8433860944312972	0.8937635765316272	Trabectedin	24h	B4	WU-225	FALSE	down	TAF13
ENSG00000183598	4	306.2788968642796	0.16869850352145552	0.40550995559269287	0.41601568887473056	0.6773985229535058	0.7673940179239894	Trabectedin	24h	B4	WU-225	FALSE	up	H3C13
ENSG00000226084	5	41.50154565119645	0.4966230182377857	0.4045901211734488	1.2274719333171316	0.21964526448490257	0.3412017771786645	Trabectedin	24h	B4	WU-225	FALSE	up	RPL17P6
ENSG00000215182	8	8.675312577210681	-1.92095	1.2705009665421203	-1.51197	0.1305426539820091	0.23465695944159456	Trabectedin	24h	B4	WU-225	FALSE	down	MUC5AC
ENSG00000187140	6	48.03211091675028	-1.44766	0.46505441512506246	-3.11288	0.00185273	0.0101014	Trabectedin	24h	B4	WU-225	TRUE	down	FOXD3
ENSG00000157087	20	9.130088740654186	-1.44858	0.8389224554885857	-1.72671	0.0842199	0.17080662340617242	Trabectedin	24h	B4	WU-225	FALSE	down	ATP2B2
ENSG00000187123	15	56.74039079318149	-0.867803	0.6372506818652434	-1.36179	0.1732633792723518	0.28748144181134366	Trabectedin	24h	B4	WU-225	FALSE	down	LYPD6
ENSG00000142856	17	177.33193540305996	0.24222317335906615	0.5338238188811459	0.45375115308033176	0.6500079448384559	0.7452846999268304	Trabectedin	24h	B4	WU-225	FALSE	up	ITGB3BP
ENSG00000139977	14	1292.4786287486695	0.0447538	0.1498432329565068	0.29867110684393827	0.7651910047204049	0.835199	Trabectedin	24h	B4	WU-225	FALSE	up	NAA30
ENSG00000180398	13	2439.9987217175453	0.3730385842104637	0.3081648801495733	1.2105162146621082	0.22608087269697397	0.34816521591095023	Trabectedin	24h	B4	WU-225	FALSE	up	MCFD2
ENSG00000272084	1	45.8626	-1.4729	0.5740528431556899	-2.56579	0.010294010133548104	0.0368436	Trabectedin	24h	B4	WU-225	TRUE	down
ENSG00000232648	4	7.932955070630083	-1.5763	0.6079683381417851	-2.59273	0.00952162	0.034856749230320165	Trabectedin	24h	B4	WU-225	TRUE	down	ING2-DT
ENSG00000175182	15	234.47468451203284	-0.113416	0.25710070678044844	-0.441136	0.6591142791171867	0.7524897957715665	Trabectedin	24h	B4	WU-225	FALSE	down	FAM131A
ENSG00000119514	7	124.6188346458635	1.696111536256252	0.39533597817417054	4.290304019607867	1.784286857676716e-5	2.388631631481722e-4	Trabectedin	24h	B4	WU-225	TRUE	up	GALNT12
ENSG00000243244	7	107.41997547558002	-0.206535	0.4952242625926032	-0.417053	0.676639	0.7669011303932549	Trabectedin	24h	B4	WU-225	FALSE	down	STON1
ENSG00000121753	13	339.37431073128835	0.33700998331408427	0.33759770012974083	0.9982591207954595	0.3181537247984834	0.44694990801004014	Trabectedin	24h	B4	WU-225	FALSE	up	ADGRB2
ENSG00000225889	10	13.883924337778806	-3.10519	1.2343923978557965	-2.51556	0.0118843	0.040806824351067916	Trabectedin	24h	B4	WU-225	TRUE	down
ENSG00000169228	14	132.6038606439671	0.40171775223405054	0.2333484426671297	1.721536032734955	0.0851536	0.17216251603364804	Trabectedin	24h	B4	WU-225	FALSE	up	RAB24
ENSG00000134242	16	4.1904873135336445	-0.68248	1.0948293592973637	-0.623367	0.5330434542295163	0.6462156489729789	Trabectedin	24h	B4	WU-225	FALSE	down	PTPN22
ENSG00000154274	15	18.778867775814053	-2.50677	0.8087327442543509	-3.09962	0.00193768	0.010447268403068071	Trabectedin	24h	B4	WU-225	TRUE	down	PGCKA1
ENSG00000108344	15	4534.7305454555535	0.25916739485295764	0.16537030454162724	1.5671942769369436	0.11706928777939793	0.21679921910232858	Trabectedin	24h	B4	WU-225	FALSE	up	PSMD3
ENSG00000255655	1	3.429946269397906	-1.48873	1.0109738451983716	-1.47257	0.14086696716308333	NA	Trabectedin	24h	B4	WU-225	NA	down
ENSG00000185803	12	2577.4653571238064	0.4294276909613371	0.1837199780156903	2.3374	0.0194182	0.0586357	Trabectedin	24h	B4	WU-225	FALSE	up	SLC52A2
ENSG00000226067	7	30.954815497621162	0.43710291401112894	0.5740128382340557	0.7614863029124425	0.44636665693967137	0.5684305964256965	Trabectedin	24h	B4	WU-225	FALSE	up	LINC00623
ENSG00000101577	10	1165.4330602737382	0.035227	0.15260935978156742	0.23083143629766134	0.8174457580238896	0.8761272114018394	Trabectedin	24h	B4	WU-225	FALSE	up	LPIN2
ENSG00000148400	13	839.7895260216002	0.14450049367123835	0.29788343451924704	0.48509073324083013	0.6276119851532014	0.7275379595192959	Trabectedin	24h	B4	WU-225	FALSE	up	NOTCH1
ENSG00000075426	12	3245.896909122347	0.6029841562517667	0.14066809236853972	4.286573778735792	1.8144995740475118e-5	2.420248652304147e-4	Trabectedin	24h	B4	WU-225	TRUE	up	FOSL2
ENSG00000154920	15	119.84843341134066	0.41689889209520475	0.2915182096263741	1.4300955423317312	0.15268959942792915	0.26247427400230017	Trabectedin	24h	B4	WU-225	FALSE	up	EME1
ENSG00000231999	8	24.232922775522486	-0.0515354	0.37788875013032086	-0.136377	0.8915231913853597	0.9273330409871344	Trabectedin	24h	B4	WU-225	FALSE	down	LRRC8C-DT
ENSG00000114978	18	1912.7679390513476	0.5771097664056499	0.27919201271065586	2.067071191623755	0.0387274	0.0971447	Trabectedin	24h	B4	WU-225	FALSE	up	MOB1A
ENSG00000133606	11	1610.8341188406582	-0.292747	0.17063103364549567	-1.71567	0.0862218	0.17372840734576359	Trabectedin	24h	B4	WU-225	FALSE	down	MKRN1
ENSG00000289519	1	6.526910186297024	0.4493288855520554	0.8297817035312395	0.5415025224584735	0.588161	0.6941229548312348	Trabectedin	24h	B4	WU-225	FALSE	up
ENSG00000119787	14	946.6348937814304	0.46407802624704847	0.23962158851023438	1.9367120848012718	0.052780547692728746	0.12159374075980955	Trabectedin	24h	B4	WU-225	FALSE	up	ATL2
ENSG00000228948	2	9.316424246542102	-4.49095	1.3765014493506729	-3.26258	0.00110403	0.00678108	Trabectedin	24h	B4	WU-225	TRUE	down	SLC25A6P5
ENSG00000161904	12	1377.4148254660124	0.0820415	0.23997645441598403	0.3418733192985622	0.7324462292665914	0.8107834114973731	Trabectedin	24h	B4	WU-225	FALSE	up	LEMD2
ENSG00000118473	23	99.58621418012105	-0.721374	0.3811087012327872	-1.89283	0.0583806	0.13082786666540103	Trabectedin	24h	B4	WU-225	FALSE	down	SGIP1
ENSG00000273274	2	96.69337078390147	-0.632726	0.5861898385617811	-1.07939	0.2804151591948117	0.40741875535787747	Trabectedin	24h	B4	WU-225	FALSE	down	ZBTB8B
ENSG00000261167	1	19.819227306725704	-0.179657	0.506133	-0.354961	0.7226188933211719	0.8025801250040944	Trabectedin	24h	B4	WU-225	FALSE	down
ENSG00000157045	9	415.39489324166993	1.1512833889484295	0.41431570106907784	2.778758772544029	0.0054567	0.0229596	Trabectedin	24h	B4	WU-225	TRUE	up	NTAN1
ENSG00000214736	8	528.0110532177836	0.9339503693767142	0.38473365038024354	2.4275245184653427	0.0152023	0.0491258	Trabectedin	24h	B4	WU-225	TRUE	up	TOMM6
ENSG00000172943	21	1615.1804041714724	-0.316755	0.12105912449712951	-2.61653	0.00888282	0.0331073	Trabectedin	24h	B4	WU-225	TRUE	down	PHF8
ENSG00000118432	13	65.68575812106369	-1.97435	0.4667331402804405	-4.23015	2.3353813467855876e-5	2.967031469439676e-4	Trabectedin	24h	B4	WU-225	TRUE	down	CNR1
ENSG00000289516	1	4.5920877642168145	-1.17374	0.8994085466088017	-1.30501	0.19188803334771798	0.3092955043824181	Trabectedin	24h	B4	WU-225	FALSE	down
ENSG00000254876	5	42.300601568306796	-1.06474	0.31197028745347355	-3.41296	6.426091702981203e-4	0.00444612	Trabectedin	24h	B4	WU-225	TRUE	down	SUGT1P4-STRA6LP
ENSG00000110881	12	65.6066	-0.291729	0.22785637497970626	-1.28032	0.20043212950388692	0.31924822783323475	Trabectedin	24h	B4	WU-225	FALSE	down	ASIC1
ENSG00000116983	13	1333.8269492265656	1.106055453594833	0.29521227681169243	3.7466445011714558	1.7921578488091524e-4	0.00162246	Trabectedin	24h	B4	WU-225	TRUE	up	HPCAL4
ENSG00000198952	8	5045.271071826441	0.4956729497924337	0.18618569683530162	2.6622504210455116	0.00776201	0.029992827916688933	Trabectedin	24h	B4	WU-225	TRUE	up	SMG5
ENSG00000115896	16	113.8915022209513	-4.6839	1.2436041062032421	-3.76639	1.6562188321287398e-4	0.00152491	Trabectedin	24h	B4	WU-225	TRUE	down	PLCL1
ENSG00000082146	13	640.5449570630614	1.0399622122588295	0.641296	1.6216578322647293	0.10487663234700373	0.19997125809113422	Trabectedin	24h	B4	WU-225	FALSE	up	STRADB
ENSG00000138081	22	1401.905195532028	0.2742380110252286	0.12890041411541903	2.127518463824891	0.033377	0.0873707	Trabectedin	24h	B4	WU-225	FALSE	up	FBXO11
ENSG00000135924	17	507.7266399911801	-0.762262	0.3052044178176209	-2.49755	0.012505596655624248	0.0422322	Trabectedin	24h	B4	WU-225	TRUE	down	DNAJB2
ENSG00000082269	17	708.8233087286576	0.33088195589023855	0.191762	1.7254787065736223	0.0844412	0.17110604093484877	Trabectedin	24h	B4	WU-225	FALSE	up	FAM135A
ENSG00000243725	7	872.8140171629174	0.5058853885140177	0.10477114825552167	4.828479948317798	1.3757918427015456e-6	2.614833291399624e-5	Trabectedin	24h	B4	WU-225	TRUE	up	TTC4
ENSG00000145708	11	3.177683557128395	-1.85453	1.1011018261489602	-1.68424	0.0921343	NA	Trabectedin	24h	B4	WU-225	NA	down	CRHBP
ENSG00000280303	2	6.820510112553652	1.0149222418306512	0.5306673618005018	1.912539407713187	0.055807	0.12664262996560302	Trabectedin	24h	B4	WU-225	FALSE	up	ERICD
ENSG00000169627	9	138.38154671440955	1.5258345853454605	0.45665085104820724	3.341359337977852	8.336924785514838e-4	0.00548384	Trabectedin	24h	B4	WU-225	TRUE	up	BOLA2B
ENSG00000232810	4	12.579889702701909	-3.39412	1.3915741988240766	-2.43905	0.014726	0.0479138	Trabectedin	24h	B4	WU-225	TRUE	down	TNF
ENSG00000119408	17	1132.348626956576	0.8214447021325995	0.361613	2.27161	0.023110030833097015	0.0664348	Trabectedin	24h	B4	WU-225	FALSE	up	NEK6
ENSG00000159658	15	2005.2566059589356	-0.49482	0.16521864771996797	-2.99494	0.00274501	0.013594577472416602	Trabectedin	24h	B4	WU-225	TRUE	down	EFCAB14
ENSG00000118640	11	19.063774763111855	0.019362	0.4309086290022847	0.0449329	0.9641608203921574	0.9755942499608398	Trabectedin	24h	B4	WU-225	FALSE	up	VAMP8
ENSG00000223546	8	92.88091670746638	-0.914844	0.2987116963072295	-3.06263	0.00219399	0.011461075121284397	Trabectedin	24h	B4	WU-225	TRUE	down	LINC00630
ENSG00000134716	11	34.22705696789582	-0.569779	0.4881706137916603	-1.16717	0.24314095050100235	0.3671259625894532	Trabectedin	24h	B4	WU-225	FALSE	down	CYP2J2
ENSG00000259969	1	10.80689571510349	-4.27387	0.9375434634214417	-4.55858	5.149980333046914e-6	8.213068888338507e-5	Trabectedin	24h	B4	WU-225	TRUE	down
ENSG00000028137	19	108.7725651018525	0.4332949681285503	0.19067737904663135	2.2723983846169045	0.023062459200179644	0.0663383	Trabectedin	24h	B4	WU-225	FALSE	up	TNFRSF1B
ENSG00000168992	4	1.4931102031244328	0.716857	1.3778799667009192	0.5202609913647022	0.6028816803662577	NA	Trabectedin	24h	B4	WU-225	NA	up	OR7E102P
ENSG00000042088	14	452.99831344398274	0.5816632897369457	0.3064308286295237	1.89819	0.057671334769612025	0.12965776332408024	Trabectedin	24h	B4	WU-225	FALSE	up	TDP1
ENSG00000168255	20	176.93621622279827	-0.0800937	0.25337106799792497	-0.316112	0.7519172755043911	0.8250996478637832	Trabectedin	24h	B4	WU-225	FALSE	down	POLR2J3
ENSG00000277209	1	178678.58986171495	-0.360618	0.29726259869971894	-1.21313	0.22508052988266852	0.34711673312231867	Trabectedin	24h	B4	WU-225	FALSE	down	RPPH1
ENSG00000148344	11	435.1838848751553	1.8163111001953793	0.2391193640946348	7.5958344363802714	3.0581532498302913e-14	3.1292346496912115e-12	Trabectedin	24h	B4	WU-225	TRUE	up	PTGES
ENSG00000123607	16	950.4384629343562	-0.889939	0.21332950431396683	-4.17166	3.0238526905020887e-5	3.680270385609891e-4	Trabectedin	24h	B4	WU-225	TRUE	down	TTC21B
ENSG00000122545	21	3371.7948575714213	0.3645714682233673	0.13656353333709367	2.669610688260814	0.00759392	0.029512005544248047	Trabectedin	24h	B4	WU-225	TRUE	up	SEPTIN7
ENSG00000116039	13	7.499396295153862	-1.87457	0.6950743122973984	-2.69693	0.00699813	0.027743376311143434	Trabectedin	24h	B4	WU-225	TRUE	down	ATP6V1B1
ENSG00000223960	8	141.60717193477026	-0.0105909	0.3713252171461753	-0.028522	0.9772457971857462	0.9845794316209578	Trabectedin	24h	B4	WU-225	FALSE	down	CHROMR
ENSG00000135679	27	1121.6470044235703	0.11545902107655234	0.19332883058147904	0.5972157423664329	0.550363	0.661316	Trabectedin	24h	B4	WU-225	FALSE	up	MDM2
ENSG00000009307	17	11023.999843442492	0.873654	0.41227620600227527	2.1190996146531083	0.034082	0.0887446	Trabectedin	24h	B4	WU-225	FALSE	up	CSDE1
ENSG00000261096	1	39.27106491553401	-3.39645	0.7947720217553614	-4.27349	1.9243924035856727e-5	2.5421317655182686e-4	Trabectedin	24h	B4	WU-225	TRUE	down
ENSG00000164076	17	27.616745888160267	1.077171227203344	0.45011300563622436	2.3931128710239937	0.016706100872592354	0.0526376	Trabectedin	24h	B4	WU-225	FALSE	up	CAMKV
ENSG00000100239	16	559.1361468159088	-0.235557	0.1523171719598957	-1.54649	0.12198560951722262	0.22360681593502704	Trabectedin	24h	B4	WU-225	FALSE	down	PPP6R2
ENSG00000226856	8	7.1329228558517705	-0.925925	0.6303699354113605	-1.46886	0.14187072118361813	0.24880607300406626	Trabectedin	24h	B4	WU-225	FALSE	down	THORLNC
ENSG00000089335	22	340.5487063954603	-0.387235	0.14147996304108396	-2.73703	0.00619969	0.025413249978474668	Trabectedin	24h	B4	WU-225	TRUE	down	ZNF302
ENSG00000113456	19	438.2627185341666	0.1551379872968189	0.10617130874596019	1.4612044358238345	0.14395934608015645	0.25123540345693385	Trabectedin	24h	B4	WU-225	FALSE	up	RAD1
ENSG00000152784	16	43.80194644879278	1.243472494785258	0.269931	4.606627264817702	4.092526287024777e-6	6.667084562252927e-5	Trabectedin	24h	B4	WU-225	TRUE	up	PRDM8
ENSG00000079263	19	45.55560829021016	1.6809820039130778	0.4018008054810348	4.183620293893166	2.8690316316675155e-5	3.526673297887407e-4	Trabectedin	24h	B4	WU-225	TRUE	up	SP140
ENSG00000061936	10	984.2729467885737	-0.309265	0.24576234769218336	-1.25839	0.20825031230802937	0.3287340236817041	Trabectedin	24h	B4	WU-225	FALSE	down	SFSWAP
ENSG00000256546	3	3.8451761703737852	-1.70449	1.3827036816387814	-1.23272	0.2176789696360975	NA	Trabectedin	24h	B4	WU-225	NA	down	LINC02985
ENSG00000162614	19	119.1234487605704	2.050894910850439	0.4438420161969934	4.620776844029512	3.823058193925794e-6	6.291282415021575e-5	Trabectedin	24h	B4	WU-225	TRUE	up	NEXN
ENSG00000289082	1	4.919338308559432	-0.0828475	0.8706381678128176	-0.0951572	0.92419	0.9486967365129164	Trabectedin	24h	B4	WU-225	FALSE	down	NA
ENSG00000104324	16	187.852	-0.872539	0.3837692876199712	-2.2736	0.0229898	0.0661997	Trabectedin	24h	B4	WU-225	FALSE	down	CPQ
ENSG00000224616	4	68.71099563812473	-0.973645	0.26362870295060004	-3.69324	2.2141281591431768e-4	0.0019315	Trabectedin	24h	B4	WU-225	TRUE	down	RTCA-AS1
ENSG00000260077	1	12.22381886733901	0.4980435429624382	0.3916260867582828	1.271732297215016	0.20346825116014694	0.32315244521030134	Trabectedin	24h	B4	WU-225	FALSE	up
ENSG00000100234	12	4275.629796331951	0.9995459427941644	0.23201918605571975	4.3080314166524225	1.6471399340992693e-5	2.228535878929834e-4	Trabectedin	24h	B4	WU-225	TRUE	up	TIMP3
ENSG00000212124	2	28.889261061208256	-0.83626	0.4978141043200627	-1.67986	0.0929838	0.18346717414454228	Trabectedin	24h	B4	WU-225	FALSE	down	TAS2R19
ENSG00000162613	17	3103.270388044937	-0.518313	0.3674476956356265	-1.41058	0.15836988781960074	0.26959909859937425	Trabectedin	24h	B4	WU-225	FALSE	down	FUBP1
ENSG00000162616	9	502.57143830913344	0.13088252231308387	0.18257393844603714	0.7168740699087698	0.47345180294989087	0.5933820597087814	Trabectedin	24h	B4	WU-225	FALSE	up	DNAJB4
ENSG00000173039	20	1052.1972290064818	0.823736	0.3151231322571223	2.614011667366908	0.0089486	0.033293427930629296	Trabectedin	24h	B4	WU-225	TRUE	up	RELA
ENSG00000141429	14	1430.5168038349425	0.064565	0.29391758091533654	0.21967046976514473	0.8261278046261475	0.8826192243039286	Trabectedin	24h	B4	WU-225	FALSE	up	GALNT1
ENSG00000267607	1	7.718851552124011	-2.33249	1.4361622741985929	-1.62411	0.10435134962316606	0.19923056463605984	Trabectedin	24h	B4	WU-225	FALSE	down	ICAM4-AS1
ENSG00000278540	5	2582.1420068484326	0.20579886737449804	0.40791221644692877	0.5045175385211181	0.6138977407003263	0.7157603000404766	Trabectedin	24h	B4	WU-225	FALSE	up	ACACA
ENSG00000085871	9	80.70729548568926	0.35757851493435905	0.3669182726411045	0.9745454004252304	0.3297858083480693	0.4592208108794255	Trabectedin	24h	B4	WU-225	FALSE	up	MGST2
ENSG00000092098	17	607.4890789547557	0.29676556667034826	0.31228530326011694	0.9503026993977953	0.3419584676851146	0.47088818221801404	Trabectedin	24h	B4	WU-225	FALSE	up	RNF31
ENSG00000178343	5	26.434908387345068	-0.686435	0.738045	-0.930072	0.35233364115737115	0.48076327327187857	Trabectedin	24h	B4	WU-225	FALSE	down	SHISA3
ENSG00000182899	17	1330.3969100163722	0.9983102973178268	0.200381	4.9820639901317225	6.290962271190351e-7	1.3217304749570848e-5	Trabectedin	24h	B4	WU-225	TRUE	up	RPL35A
ENSG00000213366	13	122.68906688363293	-0.382239	0.21762523635650616	-1.75641	0.0790186	0.16329930436101214	Trabectedin	24h	B4	WU-225	FALSE	down	GSTM2
ENSG00000204138	13	1195.5955895257082	-1.01788	0.32065264507495733	-3.17441	0.0015014	0.00859954	Trabectedin	24h	B4	WU-225	TRUE	down	PHACTR4
ENSG00000160072	20	1365.2895544452197	0.45005330187694037	0.20951980243715973	2.1480227484078633	0.031711948353861534	0.0840649	Trabectedin	24h	B4	WU-225	FALSE	up	ATAD3B
ENSG00000053371	13	858.4714408696697	0.12794242122906338	0.18511532660587451	0.6911498014503312	0.48947140630912617	0.6074271483828345	Trabectedin	24h	B4	WU-225	FALSE	up	AKR7A2
ENSG00000289304	1	7.4665700646534265	-1.13653	0.8239608936083838	-1.37935	0.16778776691621736	0.2811562740306271	Trabectedin	24h	B4	WU-225	FALSE	down
ENSG00000229152	2	32.501269867796104	-0.479003	0.3346761717828264	-1.43124	0.15236073157428706	0.2620084164881226	Trabectedin	24h	B4	WU-225	FALSE	down	ANKRD10-IT1
ENSG00000106628	12	1152.1516919023197	1.0625225547695196	0.3525527433831476	3.013797438004305	0.00258	0.012958185281832521	Trabectedin	24h	B4	WU-225	TRUE	up	POLD2
ENSG00000102531	16	2477.1400574407267	0.6874357804442581	0.34856019115568276	1.972215410385801	0.048585021205520454	0.11432124939968952	Trabectedin	24h	B4	WU-225	FALSE	up	FNDC3A
ENSG00000153107	13	1069.0935912144334	0.31173046675284505	0.18654196407821225	1.6711010216561486	0.0947017	0.185695	Trabectedin	24h	B4	WU-225	FALSE	up	ANAPC1
ENSG00000031003	11	1280.9993778243097	-0.4356	0.097055	-4.48818	7.183455298145042e-6	1.1055512910072004e-4	Trabectedin	24h	B4	WU-225	TRUE	down	FAM13B
ENSG00000130164	14	3938.75	0.7208005229882626	0.37766862995721995	1.9085528047958618	0.056319805112982374	0.12745175263463915	Trabectedin	24h	B4	WU-225	FALSE	up	LDLR
ENSG00000133083	15	156.57484076070648	0.0579524	0.23593467170262766	0.24562899213734884	0.8059694441843308	0.8676145338873689	Trabectedin	24h	B4	WU-225	FALSE	up	DCLK1
ENSG00000007376	8	496.39595314144594	0.22870197097477327	0.163711	1.3969885408378373	0.16241701707690684	0.2744647503361763	Trabectedin	24h	B4	WU-225	FALSE	up	RPUSD1
ENSG00000132952	12	777.8044892726795	-0.00650633	0.28220971977337767	-0.0230549	0.9816064430949687	0.9873253178015065	Trabectedin	24h	B4	WU-225	FALSE	down	USPL1
ENSG00000113211	6	154.81405769393348	0.5704197033512312	0.3465056493089439	1.6462060704893322	0.0997213	0.19288085870001678	Trabectedin	24h	B4	WU-225	FALSE	up	PCDHB6
ENSG00000132122	12	273.2074877281251	-0.441434	0.44615203238147405	-0.989424	0.32245554080513855	0.4513862041108417	Trabectedin	24h	B4	WU-225	FALSE	down	SPATA6
ENSG00000164902	14	748.5673207495174	0.0769921	0.12777932483598803	0.6025395983241251	0.5468150128677356	0.6581807206451475	Trabectedin	24h	B4	WU-225	FALSE	up	PHAX
ENSG00000178295	15	528.9613613866818	0.11177207124446524	0.37202963481435675	0.3004386231226973	0.7638426066152927	0.8345091789246546	Trabectedin	24h	B4	WU-225	FALSE	up	GEN1
ENSG00000080493	18	21.92148387786528	-2.36561	0.44984058849403724	-5.25877	1.450246661371354e-7	3.735125074797242e-6	Trabectedin	24h	B4	WU-225	TRUE	down	SLC4A4
ENSG00000198400	13	57.66993109310503	1.281573506544851	0.31551198042039735	4.061885399208123	4.8677973582253656e-5	5.481701605663663e-4	Trabectedin	24h	B4	WU-225	TRUE	up	NTRK1
ENSG00000233008	7	9.488446379151169	-2.60433	1.0381766307492433	-2.50856	0.012122290846399502	0.041380640242656946	Trabectedin	24h	B4	WU-225	TRUE	down	LINC01725
ENSG00000142327	13	166.10257379863793	0.0748488	0.25277482824946906	0.2961085291364462	0.7671472006104734	0.8367673009251662	Trabectedin	24h	B4	WU-225	FALSE	up	RNPEPL1
ENSG00000171792	11	120.69403481075625	0.2925864370420863	0.4742378766373656	0.6169613425159157	0.5372602241410963	0.6500658052667793	Trabectedin	24h	B4	WU-225	FALSE	up	RHNO1
ENSG00000285886	1	14.790261147274874	-3.05883	1.2215878671681093	-2.50397	0.012280679636532016	0.0417442	Trabectedin	24h	B4	WU-225	TRUE	down
ENSG00000272769	1	12.694045220532063	-1.06952	0.6863694692525777	-1.55822	0.11918094073164819	0.21976695629302143	Trabectedin	24h	B4	WU-225	FALSE	down
ENSG00000213540	3	9.500107375535167	-1.50764	0.5940903010802651	-2.53772	0.011157640326077868	0.0389838	Trabectedin	24h	B4	WU-225	TRUE	down	TXN2P1
ENSG00000261934	3	66.73269123229979	-0.787194	0.49869469508580544	-1.57851	0.11444882645831032	0.21336579523890237	Trabectedin	24h	B4	WU-225	FALSE	down	PCDHGA9
ENSG00000162390	18	93.14839819786711	-0.421695	0.3916324050414457	-1.07676	0.2815868824975061	0.40874470406240243	Trabectedin	24h	B4	WU-225	FALSE	down	ACOT11
ENSG00000114115	10	432.50497942059997	1.3146291083408628	0.4155425232132584	3.1636451985112215	0.00155807	0.00884384	Trabectedin	24h	B4	WU-225	TRUE	up	RBP1
ENSG00000172673	12	0.2056808570286381	-0.822893	3.5338176701188644	-0.232862	0.8158683249403982	NA	Trabectedin	24h	B4	WU-225	NA	down	THEMIS
ENSG00000136371	11	43.019940243602896	-0.0322321	0.2638327512570553	-0.122169	0.9027655139387422	0.9345592901050196	Trabectedin	24h	B4	WU-225	FALSE	down	MTHFS
ENSG00000180867	11	75.18424614138101	-0.432172	0.30329352697217676	-1.42493	0.15417733508252898	0.2643638544485755	Trabectedin	24h	B4	WU-225	FALSE	down	PDIA3P1
ENSG00000117360	13	1450.931120516346	0.3222702646612677	0.20578918857118106	1.5660213585506053	0.11734361701443273	0.2171585365219681	Trabectedin	24h	B4	WU-225	FALSE	up	PRPF3
ENSG00000259080	1	18.994179946044927	0.8599503824249475	0.5984041597872073	1.4370728684953429	0.15069728952072353	0.259856	Trabectedin	24h	B4	WU-225	FALSE	up
ENSG00000242147	3	4.898470938123946	2.264643070906129	0.9468480484007107	2.3917703318196217	0.016767330955680587	0.052769	Trabectedin	24h	B4	WU-225	FALSE	up	LASTR
ENSG00000242242	7	9.561035195386602	0.3905715932269038	0.5490625708688266	0.7113425936298489	0.47687196319738256	0.5962474414350365	Trabectedin	24h	B4	WU-225	FALSE	up	NECTIN3-AS1
ENSG00000162885	14	675.2988500449223	0.6104647375280986	0.22306740282777454	2.7366828581378386	0.00620621	0.025419520106230373	Trabectedin	24h	B4	WU-225	TRUE	up	B3GALNT2
ENSG00000206120	11	115.37641533865005	-1.63361	0.6438517928286372	-2.53724	0.011173	0.0390085	Trabectedin	24h	B4	WU-225	TRUE	down	EGFEM1P
ENSG00000162664	17	810.6205733718895	-0.0732357	0.17057604256791167	-0.429344	0.6676732109642539	0.7594672445351115	Trabectedin	24h	B4	WU-225	FALSE	down	ZNF326
ENSG00000173846	13	507.0034965103507	0.488956	0.3893471071856606	1.2558347098635227	0.20917590425441682	0.32959046675013404	Trabectedin	24h	B4	WU-225	FALSE	up	PLK3
ENSG00000163993	7	3.571077055026979	-4.03695	2.192636498861072	-1.84114	0.0656012	NA	Trabectedin	24h	B4	WU-225	NA	down	S100P
ENSG00000226396	1	18.112340727375003	-0.96716	0.6290266981272666	-1.53755	0.12415884401473473	0.22669048198292133	Trabectedin	24h	B4	WU-225	FALSE	down
ENSG00000147883	12	774.7166799685467	0.9440722891272875	0.270028	3.4962026000542634	4.7193023325080535e-4	0.00349927	Trabectedin	24h	B4	WU-225	TRUE	up	CDKN2B
ENSG00000224114	1	0.4794753691120369	-2.22296	2.9411632340605722	-0.755809	0.4497637085034045	NA	Trabectedin	24h	B4	WU-225	NA	down
ENSG00000235655	3	12.812326700734324	0.2011659278574026	0.6207163858921171	0.3240867043783278	0.7458723925428751	0.8213708197112638	Trabectedin	24h	B4	WU-225	FALSE	up	H3P6
ENSG00000227295	2	11.39644872804416	-4.26457	1.5738769054975836	-2.70959	0.00673658	0.026937787771711262	Trabectedin	24h	B4	WU-225	TRUE	down	ELL2P1
ENSG00000172348	16	227.5709841467255	0.4913742562062195	0.7524706187004143	0.653015	0.5137469037742816	0.6296829005076583	Trabectedin	24h	B4	WU-225	FALSE	up	RCAN2
ENSG00000162396	6	264.5528644994751	0.4221202696535393	0.21312496534920203	1.9806232881347414	0.0476335	0.11281768885488541	Trabectedin	24h	B4	WU-225	FALSE	up	PARS2
ENSG00000172985	11	169.14491413593635	-1.31845	0.21482277289288865	-6.13737	8.389712764291901e-10	3.684855281393172e-8	Trabectedin	24h	B4	WU-225	TRUE	down	SH3RF3
ENSG00000086061	16	6041.850761445057	0.3035576412268544	0.176007	1.7246955408772018	0.0845824	0.17131863701358827	Trabectedin	24h	B4	WU-225	FALSE	up	DNAJA1
ENSG00000143196	5	0.7575162927135507	-2.72021	3.4899875869425174	-0.779432	0.4357255703433755	NA	Trabectedin	24h	B4	WU-225	NA	down	DPT
ENSG00000119862	13	325.6310765362788	0.35962575596401425	0.3003604098585943	1.1973141071865008	0.23118414788735284	0.3539513173205186	Trabectedin	24h	B4	WU-225	FALSE	up	LGALSL
ENSG00000101457	13	209.8080233270079	0.3424334431142951	0.19550781652592775	1.7515076849568438	0.0798585	0.16449634171774258	Trabectedin	24h	B4	WU-225	FALSE	up	DNTTIP1
ENSG00000142871	18	601.6468990961116	-0.319699	0.5903519230541234	-0.541539	0.5881358457762348	0.6941229548312348	Trabectedin	24h	B4	WU-225	FALSE	down	CCN1
ENSG00000213830	3	7.812415499261602	-0.812032	0.8506836991890065	-0.954563	0.3397985398797525	0.4689011780087268	Trabectedin	24h	B4	WU-225	FALSE	down	CFL1P5
ENSG00000149503	13	959.9201167334662	0.3463343980076369	0.23143381822323822	1.4964727310231167	0.1345305088127301	0.2394643563818329	Trabectedin	24h	B4	WU-225	FALSE	up	INCENP
ENSG00000153823	19	224.7180744672418	-0.530526	0.283151	-1.87365	0.0609787	0.1346939278204331	Trabectedin	24h	B4	WU-225	FALSE	down	PID1
ENSG00000167984	18	15.345412408376717	-2.85501	1.1297950840430042	-2.52702	0.011503511144351422	0.0398247	Trabectedin	24h	B4	WU-225	TRUE	down	NLRC3
ENSG00000167693	17	219.55471616183496	-0.144956	0.19020757755664733	-0.762091	0.44600545929968305	0.5681999693480719	Trabectedin	24h	B4	WU-225	FALSE	down	NXN
ENSG00000175390	15	1594.114811190234	0.2793585428848816	0.0867542	3.220114202304864	0.0012814	0.00760989	Trabectedin	24h	B4	WU-225	TRUE	up	EIF3F
ENSG00000285304	1	416.8756531982388	1.007229015947945	0.5107448406239509	1.9720786894635385	0.0486006	0.1143437506534203	Trabectedin	24h	B4	WU-225	FALSE	up
ENSG00000237505	8	1.6419735821965507	-2.83881	1.6343634532440972	-1.73695	0.0823962	NA	Trabectedin	24h	B4	WU-225	NA	down	PKN2-AS1
ENSG00000097033	14	2183.214709444642	0.5625256303798462	0.30206795495900635	1.8622486137471501	0.0625681	0.1374507694296261	Trabectedin	24h	B4	WU-225	FALSE	up	SH3GLB1
ENSG00000158773	14	960.8226170003181	-0.00720809	0.20002323580733802	-0.0360363	0.9712534519864583	0.9801592838310936	Trabectedin	24h	B4	WU-225	FALSE	down	USF1
ENSG00000225401	2	5.913068491247452	-1.73858	1.0213645249829832	-1.70221	0.0887162	0.17737622828426555	Trabectedin	24h	B4	WU-225	FALSE	down	TGIF2P1
ENSG00000154814	14	194.0022423307917	-0.219836	0.1197335226898161	-1.83605	0.0663506	0.14385710433656607	Trabectedin	24h	B4	WU-225	FALSE	down	OXNAD1
ENSG00000223653	6	4.9722943396400625	-1.61466	0.8565854602691169	-1.88499	0.059430770166640445	0.1324025514010243	Trabectedin	24h	B4	WU-225	FALSE	down	BCL10-AS1
ENSG00000138760	11	4271.223502553274	0.17888447874872804	0.4012645786207887	0.44580181825064885	0.6557404082863016	0.7498590025890837	Trabectedin	24h	B4	WU-225	FALSE	up	SCARB2
ENSG00000189180	16	365.77873544841555	0.24261801139328543	0.29668884981225047	0.8177523744044242	0.41349859760820523	0.5392345310501051	Trabectedin	24h	B4	WU-225	FALSE	up	ZNF33A
ENSG00000289282	1	44.47669403131218	-0.181556	0.7250776289200213	-0.250395	0.8022821692206212	0.8648509020483803	Trabectedin	24h	B4	WU-225	FALSE	down
ENSG00000169239	13	17.09899236340108	0.21373820950705816	0.4866144639653132	0.4392352166545831	0.6604911099279196	0.7534697487176055	Trabectedin	24h	B4	WU-225	FALSE	up	CA5B
ENSG00000109610	6	1.4066466662497623	-0.681016	1.805444874300019	-0.377201	0.7060238785272717	NA	Trabectedin	24h	B4	WU-225	NA	down	SOD3
ENSG00000196220	17	271.9096879054107	-4.81579	0.7183913266794503	-6.70357	2.033863266290333e-11	1.2582036480678432e-9	Trabectedin	24h	B4	WU-225	TRUE	down	SRGAP3
ENSG00000089685	15	1138.6143182034193	0.47351865971879686	0.49623697492874574	0.9542188181096118	0.33997289108572926	0.46910757549769333	Trabectedin	24h	B4	WU-225	FALSE	up	BIRC5
ENSG00000163754	18	245.77444682887705	0.4192677222724307	0.31982309548000043	1.3109363526207534	0.1898792678052133	0.30676918490677546	Trabectedin	24h	B4	WU-225	FALSE	up	GYG1
ENSG00000156103	16	4127.407506613719	0.21014967526186043	0.25071403274338455	0.8382046787024351	0.4019157598121718	0.5287189251733434	Trabectedin	24h	B4	WU-225	FALSE	up	MMP16
ENSG00000248449	2	48.3911	-1.3831	0.5378040889250932	-2.57175	0.010118722390656339	0.036424100858344396	Trabectedin	24h	B4	WU-225	TRUE	down	PCDHGB8P
ENSG00000228526	7	63.35205459171314	-2.64869	1.1822611222160417	-2.24036	0.025067585890089873	0.0705305	Trabectedin	24h	B4	WU-225	FALSE	down	MIR34AHG
ENSG00000173207	13	1200.4800845548534	1.082767498167739	0.4841061007994744	2.23663	0.025310360906688527	0.0710236	Trabectedin	24h	B4	WU-225	FALSE	up	CKS1B
ENSG00000116329	12	317.3558068456579	-0.404345	0.14044974366941787	-2.87893	0.0039903	0.0181207	Trabectedin	24h	B4	WU-225	TRUE	down	OPRD1
ENSG00000145780	8	579.6921775795882	-0.383262	0.39094168402063606	-0.980355	0.326911	0.45613797662770866	Trabectedin	24h	B4	WU-225	FALSE	down	FEM1C
ENSG00000108055	11	2030.3374760848508	0.3884390771958265	0.18373203345392278	2.1141608781750145	0.034501529013193324	0.0894766	Trabectedin	24h	B4	WU-225	FALSE	up	SMC3
ENSG00000198216	13	25.475291776090366	-3.53335	0.9860359241246718	-3.58338	3.3917084294426335e-4	0.00269316	Trabectedin	24h	B4	WU-225	TRUE	down	CACNA1E
ENSG00000115616	3	26.199462325653474	-1.56744	0.6170287725618849	-2.54031	0.011075455947243198	0.038775361768321394	Trabectedin	24h	B4	WU-225	TRUE	down	SLC9A2
ENSG00000176225	15	1017.7210905881198	-0.435868	0.20996461009849093	-2.07591	0.0379022	0.0958185	Trabectedin	24h	B4	WU-225	FALSE	down	RTTN
ENSG00000067445	22	1669.894591169622	0.2053232418228642	0.2783826856835117	0.7375575148243685	0.4607833806727283	0.5819742057736019	Trabectedin	24h	B4	WU-225	FALSE	up	TRO
ENSG00000215030	5	6.116430549815057	1.1045408267703336	0.7368533497960194	1.498996818126836	0.13387445751532795	0.23874173158409404	Trabectedin	24h	B4	WU-225	FALSE	up	RPL13P12
ENSG00000204335	4	22.939928987662054	-0.6539	0.47461487615111214	-1.37775	0.16828078920501172	0.2814895036211198	Trabectedin	24h	B4	WU-225	FALSE	down	SP5
ENSG00000122692	9	1312.0259399266288	0.49477545825161234	0.18462076114304773	2.679955684226926	0.00736319	0.0288702	Trabectedin	24h	B4	WU-225	TRUE	up	SMU1
ENSG00000287023	1	1.7892629671508378	4.2317161402898655	1.5178343521520912	2.7879960249218527	0.00530352	NA	Trabectedin	24h	B4	WU-225	NA	up
ENSG00000213390	11	381.78529038010515	0.5143169034138609	0.4675848920752042	1.0999433731300723	0.2713567952349746	0.39770704039935495	Trabectedin	24h	B4	WU-225	FALSE	up	ARHGAP19
ENSG00000185088	14	257.92844136942034	0.35398202659058603	0.15012575561137204	2.3579033800631333	0.0183785	0.0562315	Trabectedin	24h	B4	WU-225	FALSE	up	RPS27L
ENSG00000097046	13	238.67111631892587	0.6540549661992082	0.4154465009122858	1.5743422191857632	0.11540835419514901	0.21464729268168312	Trabectedin	24h	B4	WU-225	FALSE	up	CDC7
ENSG00000127463	16	3325.0196741964173	0.5465324660322157	0.25206069225881333	2.168257419014948	0.030139106261265362	0.0809841	Trabectedin	24h	B4	WU-225	FALSE	up	EMC1
ENSG00000127824	15	367.07463731715785	1.157940312284923	0.261316	4.431184246528252	9.371696847523902e-6	1.3859861040908396e-4	Trabectedin	24h	B4	WU-225	TRUE	up	TUBA4A
ENSG00000162757	4	147.5352588710108	0.1842474319651172	0.1854742244449074	0.9933856443747815	0.3205220547780329	0.4493432938567847	Trabectedin	24h	B4	WU-225	FALSE	up	C1orf74
ENSG00000269955	2	320.48118134391393	0.6007180765130666	0.9186582873309403	0.6539080796390422	0.5131710282166888	0.6291255465411514	Trabectedin	24h	B4	WU-225	FALSE	up	FMC1-LUC7L2
ENSG00000035664	11	25.614675976469034	-0.577064	0.32711317780233096	-1.76411	0.0777134	0.16121809918729074	Trabectedin	24h	B4	WU-225	FALSE	down	DAPK2
ENSG00000204837	5	1.1582443561007094	0.2574522590619794	1.7013384916046577	0.15132336118437972	0.8797206419150818	NA	Trabectedin	24h	B4	WU-225	NA	up	FGF7P3
ENSG00000248103	1	36.11886744193835	-1.17718	0.41568693897828835	-2.8319	0.0046272	0.020276142568419614	Trabectedin	24h	B4	WU-225	TRUE	down	NA
ENSG00000184983	11	1087.421838832763	0.7234570062097709	0.37851781624343306	1.9112891789074995	0.055967428903434834	0.12688184780143968	Trabectedin	24h	B4	WU-225	FALSE	up	NDUFA6
ENSG00000237399	7	7.8836465519433085	0.4195462187837451	0.6585502149774064	0.637076	0.5240756550892767	0.6383599608030376	Trabectedin	24h	B4	WU-225	FALSE	up	PITRM1-AS1
ENSG00000236493	2	1.8359329136604166	0.0721844	1.3667034626282537	0.0528164	0.9578781662423976	NA	Trabectedin	24h	B4	WU-225	NA	up	EIF2S2P3
ENSG00000182551	14	440.70579987101314	-0.0971394	0.3032387245917339	-0.32034	0.748711	0.8229106677856947	Trabectedin	24h	B4	WU-225	FALSE	down	ADI1
ENSG00000236810	7	13.961450908687297	-0.455258	0.44039830257614404	-1.03374	0.30125654396345614	0.42984746945264374	Trabectedin	24h	B4	WU-225	FALSE	down	ELOA-AS1
ENSG00000134668	13	150.07688787574205	3.038088446721065	0.2722534604983757	11.159044374163946	6.468310620496169e-29	3.498432001314071e-26	Trabectedin	24h	B4	WU-225	TRUE	up	SPOCD1
ENSG00000136059	16	53.57657297418018	-0.13315	0.20572387707495626	-0.647225	0.517486	0.6329402668012628	Trabectedin	24h	B4	WU-225	FALSE	down	VILL
ENSG00000108107	15	1748.367441629917	0.060025199751667514	0.19331973366866653	0.310497	0.7561830310225442	0.8283400715963637	Trabectedin	24h	B4	WU-225	FALSE	up	RPL28
ENSG00000155897	10	7.871158761025678	-1.73716	0.9728815848152702	-1.78559	0.0741664	0.15595319809660715	Trabectedin	24h	B4	WU-225	FALSE	down	ADCY8
ENSG00000168152	13	63.7023	0.0709557	0.21948474360643275	0.3232832404520371	0.7464807453150168	0.8217061411184083	Trabectedin	24h	B4	WU-225	FALSE	up	THAP9
ENSG00000161203	14	7171.942698680443	0.5505245312947677	0.27858856367817153	1.976120354785057	0.0481411	0.11361574911659515	Trabectedin	24h	B4	WU-225	FALSE	up	AP2M1
ENSG00000189195	15	97.145279513683235	-0.688386	0.34694596004009065	-1.98413	0.047241214485868266	0.11220529362829187	Trabectedin	24h	B4	WU-225	FALSE	down	BTBD8
ENSG00000226085	3	52.77032419532986	-0.352215	0.36773900225831535	-0.957786	0.3381707303093706	0.46730213334961573	Trabectedin	24h	B4	WU-225	FALSE	down	UQCRFS1P1
ENSG00000067208	16	1273.0498762001291	-0.564958	0.10570451409226497	-5.34469	9.056947909590676e-8	2.4527614295930114e-6	Trabectedin	24h	B4	WU-225	TRUE	down	EVI5
ENSG00000229992	1	25.443639292651195	-2.16119	0.7273004223959776	-2.97152	0.00296333	0.014424211861569503	Trabectedin	24h	B4	WU-225	TRUE	down	HMGB3P9
ENSG00000223751	2	3.81054	-2.05742	1.1472957153497292	-1.79328	0.0729278	NA	Trabectedin	24h	B4	WU-225	NA	down
ENSG00000242574	9	11.109245621531022	-2.14613	0.872637	-2.45936	0.013918319749800411	0.0457897	Trabectedin	24h	B4	WU-225	TRUE	down	HLA-DMB
ENSG00000270978	1	4.672574724384211	-3.60424	1.761378634250332	-2.04626	0.0407309	0.10068800087678598	Trabectedin	24h	B4	WU-225	FALSE	down
ENSG00000144791	10	739.4419085445505	-0.239463	0.127325	-1.88072	0.0600099	0.13323798635806278	Trabectedin	24h	B4	WU-225	FALSE	down	LIMD1
ENSG00000143033	18	797.2320646736155	0.10253151035101102	0.14017130958645407	0.7314728716847166	0.46449036883659467	0.585203	Trabectedin	24h	B4	WU-225	FALSE	up	MTF2
ENSG00000172922	11	777.7586696822295	-0.667134	0.32924733661607053	-2.02624	0.0427402	0.10438300039088381	Trabectedin	24h	B4	WU-225	FALSE	down	RNASEH2C
ENSG00000111667	14	991.2715467636564	0.37809159784509666	0.3464771485499901	1.091245409480577	0.2751649116159377	0.4014235339773197	Trabectedin	24h	B4	WU-225	FALSE	up	USP5
ENSG00000223745	8	53.74289735732705	-0.695314	0.24346109149874184	-2.85595	0.00429078	0.019165750223602895	Trabectedin	24h	B4	WU-225	TRUE	down	CCDC18-AS1
ENSG00000253833	1	17.610844568189048	-2.57675	1.0881839419490915	-2.36794	0.017887504578477438	0.055112379829195625	Trabectedin	24h	B4	WU-225	FALSE	down	DSTNP3
ENSG00000225793	4	24.87880327483849	-1.04208	0.5249799786043942	-1.98498	0.0471463	0.11205019049379374	Trabectedin	24h	B4	WU-225	FALSE	down	TMEM30A-DT
ENSG00000168356	13	31.348077354164577	-2.41302	0.882328	-2.73484	0.00624114	0.0255222	Trabectedin	24h	B4	WU-225	TRUE	down	SCN11A
ENSG00000246100	5	18.703328151572972	0.23419599169842534	0.38195218868640746	0.6131552551220129	0.5397736875529062	0.6521102754085465	Trabectedin	24h	B4	WU-225	FALSE	up	LINC00900
ENSG00000151276	24	263.9067723435223	-1.59244	0.18660128502301343	-8.5339	1.414968337134125e-17	2.733199043056019e-15	Trabectedin	24h	B4	WU-225	TRUE	down	MAGI1
ENSG00000188822	8	7.792153717045663	-2.93941	1.3051797699886756	-2.25211	0.024315092667812937	0.0690496	Trabectedin	24h	B4	WU-225	FALSE	down	CNR2
ENSG00000277283	1	60.72989133435658	-0.643336	0.44279480677012534	-1.4529	0.1462519209566828	0.2541351995327708	Trabectedin	24h	B4	WU-225	FALSE	down	RAB35-AS1
ENSG00000219438	9	18.017957835305783	-1.39911	0.566513	-2.46968	0.013523275065317072	0.0447936	Trabectedin	24h	B4	WU-225	TRUE	down	TAFA5
ENSG00000115816	15	1698.1502831033465	0.4281400363294923	0.10199555823979144	4.197634129546461	2.697179137886709e-5	3.3634783320286827e-4	Trabectedin	24h	B4	WU-225	TRUE	up	CEBPZ
ENSG00000287080	2	624.0037062416812	0.7697228849124965	0.4668167660343725	1.6488758350547772	0.0991731	0.1920951912065136	Trabectedin	24h	B4	WU-225	FALSE	up	H3C3
ENSG00000173531	16	30.02204476385389	-0.127663	0.3140303071626926	-0.406529	0.6843537716252972	0.7722692635986215	Trabectedin	24h	B4	WU-225	FALSE	down	MST1
ENSG00000267065	2	22.476973120145527	-6.77428	1.760700153067634	-3.84749	1.193338637696443e-4	0.00116443	Trabectedin	24h	B4	WU-225	TRUE	down	LINC02080
ENSG00000288061	2	9.54843	-1.36032	0.7329762743984163	-1.85588	0.06347	0.13910938665717737	Trabectedin	24h	B4	WU-225	FALSE	down
ENSG00000241120	1	7.773287959171703	-2.57305	0.8669756347758791	-2.96785	0.00299891	0.014556231862066026	Trabectedin	24h	B4	WU-225	TRUE	down	HMGN1P8
ENSG00000102034	18	356.1208805933418	1.1264433641583167	0.42405744518241056	2.656346155351125	0.00789925	0.0303497	Trabectedin	24h	B4	WU-225	TRUE	up	ELF4
ENSG00000135763	10	862.1502668620286	0.4007218176610788	0.12727303466845366	3.148520962865067	0.00164099	0.00921778	Trabectedin	24h	B4	WU-225	TRUE	up	URB2
ENSG00000177614	11	254.22561107015403	-0.127536	0.17317906033628144	-0.73644	0.46146276341558007	0.5825471370624989	Trabectedin	24h	B4	WU-225	FALSE	down	PGBD5
ENSG00000170775	3	136.17534774588802	-1.83238	0.5893009274657103	-3.10941	0.0018746	0.0102001	Trabectedin	24h	B4	WU-225	TRUE	down	GPR37
ENSG00000142444	7	266.86139722880796	-0.252824	0.18119848770627173	-1.39529	0.16292929986171795	0.2751094145377148	Trabectedin	24h	B4	WU-225	FALSE	down	TIMM29
ENSG00000125449	7	543.3002431836164	-0.882923	0.36560955452602234	-2.41493	0.0157381	0.050341702654466844	Trabectedin	24h	B4	WU-225	FALSE	down	ARMC7
ENSG00000164266	11	6.582873768927022	0.5270300648261317	0.5875129658178547	0.8970526532848052	0.3696908215322799	0.49798955750416696	Trabectedin	24h	B4	WU-225	FALSE	up	SPINK1
ENSG00000162836	12	111.98961011172106	-0.222312	0.27216537725528456	-0.816827	0.4140272025536213	0.5395538767741873	Trabectedin	24h	B4	WU-225	FALSE	down	ACP6
ENSG00000109534	17	94.80888362425316	0.7808504945621866	0.29487093315231977	2.6481094159213963	0.00809433	0.030917213472611744	Trabectedin	24h	B4	WU-225	TRUE	up	GAR1
ENSG00000196262	15	13063.261470486506	0.754477	0.23247203454414825	3.2454519855632267	0.00117264	0.00710568	Trabectedin	24h	B4	WU-225	TRUE	up	PPIA
ENSG00000274825	1	3.7361069885582356	-2.40343	1.3680552291255648	-1.75682	0.0789485	NA	Trabectedin	24h	B4	WU-225	NA	down
ENSG00000143643	13	141.6828565509842	1.1352953568399409e-4	0.41059277317640813	2.765015438672053e-4	0.9997793836899214	0.999938	Trabectedin	24h	B4	WU-225	FALSE	up	TTC13
ENSG00000164430	17	280.6775401404971	1.3174916852782281	0.15155234775117324	8.693310957091581	3.52027175435045e-18	7.404304923317113e-16	Trabectedin	24h	B4	WU-225	TRUE	up	CGAS
ENSG00000223922	1	13.770613565496232	-1.60687	0.6100429280525149	-2.63403	0.00843784	0.0318374	Trabectedin	24h	B4	WU-225	TRUE	down	ASS1P2
ENSG00000278811	4	20.626773176296574	-2.95618	1.2405617784502732	-2.38293	0.017175238451177816	0.053713290962887635	Trabectedin	24h	B4	WU-225	FALSE	down	LINC00624
ENSG00000285190	1	0.6003862588565447	-0.244473	2.303312119198327	-0.10614	0.915472	NA	Trabectedin	24h	B4	WU-225	NA	down
ENSG00000157111	13	60.984671238959386	1.7561601375909488	0.33979307889490706	5.168322272197024	2.3620475707531286e-7	5.739866561534881e-6	Trabectedin	24h	B4	WU-225	TRUE	up	TMEM171
ENSG00000149582	16	89.56911375771514	-0.298471	0.3190611260142528	-0.935466	0.3495481986106423	0.47803405575057495	Trabectedin	24h	B4	WU-225	FALSE	down	TMEM25
ENSG00000054267	22	704.9041472018768	-0.445668	0.32479102550062305	-1.37217	0.17001097829461745	0.2837263351068596	Trabectedin	24h	B4	WU-225	FALSE	down	ARID4B
ENSG00000279853	1	13.253805355426946	-5.06707	1.4304804749980358	-3.54221	3.967822121090569e-4	0.00306075	Trabectedin	24h	B4	WU-225	TRUE	down
ENSG00000010072	16	303.3767857680058	-0.135055	0.28774634624329815	-0.469355	0.6388158835141428	0.736509	Trabectedin	24h	B4	WU-225	FALSE	down	SPRTN
ENSG00000115520	9	518.3912535314821	0.0680996	0.17266325987211423	0.39440721796064837	0.6932804156388841	0.7793597111708461	Trabectedin	24h	B4	WU-225	FALSE	up	COQ10B
ENSG00000141349	10	232.91824196480897	0.26728512027301854	0.22316261857744749	1.1977145723456304	0.231028	0.3537747096133993	Trabectedin	24h	B4	WU-225	FALSE	up	G6PC3
ENSG00000144366	16	540.2768284170579	-0.457606	0.44779441351728433	-1.02191	0.3068226738637776	0.435851	Trabectedin	24h	B4	WU-225	FALSE	down	GULP1
ENSG00000112763	17	850.8940829401052	0.0929919	0.10051755838930675	0.9251304650468777	0.35489804782671336	0.48315138765621607	Trabectedin	24h	B4	WU-225	FALSE	up	BTN2A1
ENSG00000114948	13	375.2370642719361	-0.749618	0.3892759785635279	-1.92567	0.054145358068388334	0.12380379613897706	Trabectedin	24h	B4	WU-225	FALSE	down	ADAM23
ENSG00000116337	20	2355.360419819226	0.3858445645067654	0.3158884668941485	1.2214582200497321	0.221913	0.34353983067207994	Trabectedin	24h	B4	WU-225	FALSE	up	AMPD2
ENSG00000167123	20	375.13027967877184	0.5505605556432953	0.19731435185076893	2.7902712117955337	0.00526639	0.0224639	Trabectedin	24h	B4	WU-225	TRUE	up	CERCAM
ENSG00000188313	13	219.75566318128622	0.40464705069725276	0.3439612219930781	1.1764321813736198	0.23942221821471033	0.3632930042698227	Trabectedin	24h	B4	WU-225	FALSE	up	PLSCR1
ENSG00000119048	9	451.297	-0.168505	0.21399534553920652	-0.787426	0.4310325546820824	0.554386	Trabectedin	24h	B4	WU-225	FALSE	down	UBE2B
ENSG00000074964	17	182.71364937352874	0.2527811223636073	0.34181645649169123	0.7395229736978793	0.4595894947486095	0.5808538613694204	Trabectedin	24h	B4	WU-225	FALSE	up	ARHGEF10L
ENSG00000228486	11	49.10790706477869	-1.71767	0.6587037050312817	-2.60765	0.0091167	0.0337332	Trabectedin	24h	B4	WU-225	TRUE	down	C2orf92
ENSG00000186162	11	603.7363204942982	-0.775371	0.37091542823633616	-2.09043	0.0365795	0.0933347	Trabectedin	24h	B4	WU-225	FALSE	down	CIDECP1
ENSG00000167549	19	56.154679696423855	-0.532399	0.47609356015988147	-1.11827	0.26345375916628305	0.3895564247764154	Trabectedin	24h	B4	WU-225	FALSE	down	CORO6
ENSG00000080298	16	127.63133801990365	-0.323147	0.2912210267787038	-1.10963	0.2671587347068991	0.3931370373135572	Trabectedin	24h	B4	WU-225	FALSE	down	RFX3
ENSG00000143674	11	43.51530213347179	0.2478316165046549	0.28199	0.8788665745449636	0.3794736239750006	0.5073047812038673	Trabectedin	24h	B4	WU-225	FALSE	up	MAP3K21
ENSG00000228205	1	3.2896387493243484	0.20569803376581988	0.8826833634464145	0.23303717084082926	0.8157325420777377	NA	Trabectedin	24h	B4	WU-225	NA	up	RPS3P3
ENSG00000262514	1	13.041803601900826	-1.33846	0.8160739876247237	-1.64012	0.10097958912285526	0.19446553361232283	Trabectedin	24h	B4	WU-225	FALSE	down
ENSG00000258469	1	26.27173093482286	-1.97166	0.78303	-2.51799	0.011802672326119088	0.0406005	Trabectedin	24h	B4	WU-225	TRUE	down	CHMP4BP1
ENSG00000267855	6	81.7557	0.4921	0.20958937673177713	2.347922706627944	0.018878438420662752	0.0572982	Trabectedin	24h	B4	WU-225	FALSE	up	NDUFA7
ENSG00000235605	1	0.8029454863484349	-1.60546	1.9921107703795853	-0.805909	0.42029512403747926	NA	Trabectedin	24h	B4	WU-225	NA	down
ENSG00000162642	14	552.6884619001664	-0.424536	0.33859747781925703	-1.25381	0.20991191873209117	0.3304751015966805	Trabectedin	24h	B4	WU-225	FALSE	down	C1orf52
ENSG00000218283	2	114.35489210598972	0.23304876209565673	0.2141580872153529	1.0882090194488325	0.27650284388400226	0.4028475975312986	Trabectedin	24h	B4	WU-225	FALSE	up	MORF4L1P1
ENSG00000164494	12	213.0533623084384	-0.741587	0.12571037796057694	-5.89917	3.6532516656592847e-9	1.3970920006248536e-7	Trabectedin	24h	B4	WU-225	TRUE	down	PDSS2
ENSG00000125462	19	166.3172198516547	-4.03047	1.1739890584889376	-3.43314	5.966275830553205e-4	0.00420796	Trabectedin	24h	B4	WU-225	TRUE	down	MIR9-1HG
ENSG00000244151	1	11.592295619022869	-2.15437	0.9612031456263415	-2.24132	0.025005228783464877	0.0704074	Trabectedin	24h	B4	WU-225	FALSE	down
ENSG00000128311	14	209.86976446336087	0.6091010889581663	0.35363708014230494	1.7223903350662821	0.0849988	0.17195980703728986	Trabectedin	24h	B4	WU-225	FALSE	up	TST
ENSG00000200972	1	1.8148644827035514	-2.98222	1.937740382031418	-1.53902	0.12379969586218335	NA	Trabectedin	24h	B4	WU-225	NA	down	RNU5A-8P
ENSG00000236801	1	1.7218815963010672	1.7294812103359998	1.100751574867179	1.5711821357554594	0.11614034835477856	NA	Trabectedin	24h	B4	WU-225	NA	up	RPL24P8
ENSG00000168918	14	1.9663101146129485	-4.11496	2.0052968543958363	-2.05205	0.040165078237922966	NA	Trabectedin	24h	B4	WU-225	NA	down	INPP5D
ENSG00000115540	15	446.8925610990709	0.0737691	0.1903375092599767	0.38756987369420887	0.6983343669079287	0.7831439316094249	Trabectedin	24h	B4	WU-225	FALSE	up	MOB4
ENSG00000227885	3	10.562873214195509	-0.241266	0.44739400877614455	-0.539269	0.5897013209083264	0.6953150394798728	Trabectedin	24h	B4	WU-225	FALSE	down
ENSG00000286313	2	0.5304273653486924	1.5843378492763087	1.8062278218918213	0.8771528320369312	0.3804036317617584	NA	Trabectedin	24h	B4	WU-225	NA	up
ENSG00000160007	19	1238.5525756894356	-0.114498	0.28107220149324436	-0.407361	0.6837430734385341	0.77199429680254394	Trabectedin	24h	B4	WU-225	FALSE	down	ARHGAP35
ENSG00000274272	1	41.91720293836995	-2.35989	0.9742159656915262	-2.42235	0.015420496152640436	0.0496306	Trabectedin	24h	B4	WU-225	TRUE	down
ENSG00000258082	2	1.5472871825281618	1.1520228152519885	1.200175775795581	0.959878	0.33711641343443616	NA	Trabectedin	24h	B4	WU-225	NA	up	LINC03108
ENSG00000164379	7	22.287485686699778	1.1351140221264129	0.7423148966982671	1.5291543079295216	0.12622619480808997	0.22891951213998304	Trabectedin	24h	B4	WU-225	FALSE	up	FOXQ1
ENSG00000166024	14	516.617	-0.290157	0.15995237200348975	-1.81402	0.0696743	0.14904890476255345	Trabectedin	24h	B4	WU-225	FALSE	down	R3HCC1L
ENSG00000280587	2	10.925492168694682	-1.75321	1.031173683339522	-1.70021	0.0890921	0.17786468800194263	Trabectedin	24h	B4	WU-225	FALSE	down	LINC01348
ENSG00000273416	1	3.536939554052111	-2.36128	1.429620220519846	-1.65169	0.0985987	NA	Trabectedin	24h	B4	WU-225	NA	down
ENSG00000227398	5	89.11538511169994	-1.05402	0.2580176615602957	-4.08509	4.406040265106923e-5	5.057995283109403e-4	Trabectedin	24h	B4	WU-225	TRUE	down	KIF9-AS1
ENSG00000188739	15	316.4470382507525	0.30493773857576906	0.16458939051273302	1.852718073903909	0.0639228	0.1397739932847932	Trabectedin	24h	B4	WU-225	FALSE	up	RBM34
ENSG00000139410	15	14.474502708070178	-0.459546	0.7463600644529567	-0.615717	0.5380815984749882	0.6505642625746647	Trabectedin	24h	B4	WU-225	FALSE	down	SDSL
ENSG00000285053	1	110.96899989745317	0.3502102899209073	0.4649903368031821	0.753156	0.451356	0.573148	Trabectedin	24h	B4	WU-225	FALSE	up
ENSG00000124596	17	130.47216033073917	-0.0379851	0.1969659181403613	-0.192851	0.8470754656402324	0.8962183414134585	Trabectedin	24h	B4	WU-225	FALSE	down	OARD1
ENSG00000185344	15	860.9250845234512	0.16454122179939795	0.1572290787742353	1.0465063020286605	0.2953273368386504	0.42323767782236754	Trabectedin	24h	B4	WU-225	FALSE	up	ATP6V0A2
ENSG00000124664	11	10.071716255237554	-5.60597	2.2327014579757747	-2.51084	0.012044286717616544	0.0411698	Trabectedin	24h	B4	WU-225	TRUE	down	SPDEF
ENSG00000223509	8	142.5703261811078	-0.819091	0.2535113137011247	-3.23099	0.00123364	0.00739248	Trabectedin	24h	B4	WU-225	TRUE	down	WHAMMP1
ENSG00000242352	2	1.4954867030653853	-1.34654	1.4115045436153828	-0.953972	0.3400980552943527	NA	Trabectedin	24h	B4	WU-225	NA	down	FAM91A3P
ENSG00000141428	17	213.82918582252003	0.47120080001893755	0.18868086671966414	2.4973427788999523	0.012512793778114685	0.0422374	Trabectedin	24h	B4	WU-225	TRUE	up	C18orf21
ENSG00000135541	22	668.1152494825905	0.024126630732012103	0.212421	0.1135791255180018	0.9095714356756698	0.9389304629980414	Trabectedin	24h	B4	WU-225	FALSE	up	AHI1
ENSG00000168243	11	102.79651649353174	0.7451480116688246	0.543965	1.369845332824022	0.1707351875707903	0.28428332313440585	Trabectedin	24h	B4	WU-225	FALSE	up	GNG4
ENSG00000114999	8	2466.901679306031	0.4447867643785979	0.25105666705045226	1.7716588434164693	0.0764512	0.1593505085820874	Trabectedin	24h	B4	WU-225	FALSE	up	TTL
ENSG00000125814	17	171.29653540278298	-0.565385	0.33265383088472783	-1.69962	0.0892026	0.17801031913300017	Trabectedin	24h	B4	WU-225	FALSE	down	NAPB
ENSG00000248429	5	3.1802522616732527	0.7004242430648633	1.1088937155555232	0.6316423596232316	0.5276206004426509	NA	Trabectedin	24h	B4	WU-225	NA	up	GASK1B-AS1
ENSG00000152749	8	803.3572097761543	0.3403267739128185	0.24504498524885795	1.3888338647991354	0.16488327490581495	0.27756695366536926	Trabectedin	24h	B4	WU-225	FALSE	up	GPR180
ENSG00000087116	16	44.601690003570916	-1.21844	0.4380041806573623	-2.7818	0.00540582	0.022856884549967024	Trabectedin	24h	B4	WU-225	TRUE	down	ADAMTS2
ENSG00000158195	11	2117.660951418719	0.5328057888404202	0.3456854660092647	1.541302256618855	0.1232432399426128	0.22536655062921757	Trabectedin	24h	B4	WU-225	FALSE	up	WASF2
ENSG00000157426	14	84.13867008914843	-0.448671	0.2058420725248265	-2.17968	0.0292809	0.0792972	Trabectedin	24h	B4	WU-225	FALSE	down	AASDH
ENSG00000055732	13	846.2914888593774	-0.449818	0.3726968000363323	-1.20693	0.2274600955652001	0.3498959539289158	Trabectedin	24h	B4	WU-225	FALSE	down	MCOLN3
ENSG00000180806	5	85.41296817268156	1.1015998763407244	0.30898278251564754	3.565246799099355	3.6351395744836813e-4	0.00285413	Trabectedin	24h	B4	WU-225	TRUE	up	HOXC9
ENSG00000077585	14	779.1750047253468	-1.31227	0.5390743361974618	-2.43431	0.014920367337069898	0.048413190553776686	Trabectedin	24h	B4	WU-225	TRUE	down	GPR137B
ENSG00000158792	16	75.14771581346423	0.4799618480487902	0.2560781904766472	1.874278505152745	0.060892	0.13462818028172968	Trabectedin	24h	B4	WU-225	FALSE	up	SPATA2L
ENSG00000131127	14	369.5708268782879	0.023640794776587242	0.2422877842143897	0.0975732	0.9222712050906741	0.9475893134153651	Trabectedin	24h	B4	WU-225	FALSE	up	ZNF141
ENSG00000255583	2	21.446348248832358	-0.702234	0.5164520898410232	-1.35973	0.17391613611739695	0.2883118010948703	Trabectedin	24h	B4	WU-225	FALSE	down
ENSG00000185518	12	4.103330384928318	-2.62615	1.3465856802928386	-1.95023	0.0511492	0.1187167745904831	Trabectedin	24h	B4	WU-225	FALSE	down	SV2B
ENSG00000117139	18	1841.6475429219795	-0.410035	0.36535023657035115	-1.12231	0.2617325893678927	0.387835	Trabectedin	24h	B4	WU-225	FALSE	down	KDM5B
ENSG00000116977	19	319.725	-0.614269	0.18163167121408041	-3.38195	7.197298554072977e-4	0.00487808	Trabectedin	24h	B4	WU-225	TRUE	down	LGALS8
ENSG00000107938	18	915.4476176613202	-0.415373	0.30689837397574443	-1.35345	0.175911	0.2907777765264188	Trabectedin	24h	B4	WU-225	FALSE	down	EDRF1
ENSG00000198677	12	2005.7526158796677	0.46106939496153937	0.33208372774597705	1.3884130911534098	0.1650112922943845	0.2777577594818334	Trabectedin	24h	B4	WU-225	FALSE	up	SKIC3
ENSG00000232093	1	5.401984427789397	-0.0710354	0.6054797423376466	-0.117321	0.9066057879151836	0.9373553487329709	Trabectedin	24h	B4	WU-225	FALSE	down	DCST1-AS1
ENSG00000116984	15	715.0094522075644	0.26922685270121266	0.27218793811442565	0.9891211732829682	0.3226038594241087	0.4515595281646242	Trabectedin	24h	B4	WU-225	FALSE	up	MTR
ENSG00000090061	17	630.926	-0.264534	0.23618311360541192	-1.12004	0.26269851519525944	0.3889014540272356	Trabectedin	24h	B4	WU-225	FALSE	down	CCNK
ENSG00000188223	9	32.0547	1.404168328675247	1.639107343403885	0.8566664863810889	0.39162922994327887	0.5186833640821569	Trabectedin	24h	B4	WU-225	FALSE	up
ENSG00000167965	18	266.9780561589713	0.8844794061028449	0.17942814907729523	4.92944	8.246774832037233e-7	1.6822354264058707e-5	Trabectedin	24h	B4	WU-225	TRUE	up	MLST8
ENSG00000226609	2	7.155406671596408	-1.00975	0.8807245571498321	-1.1465	0.2515869801259433	0.37692772654325396	Trabectedin	24h	B4	WU-225	FALSE	down	SNX30-DT
ENSG00000174705	13	2522.034922012837	-0.251229	0.52438	-0.479098	0.6318690939089653	0.7307723575083525	Trabectedin	24h	B4	WU-225	FALSE	down	SH3PXD2B
ENSG00000104356	11	1016.9970608129926	1.4419153179442767	0.38402750193505875	3.7547188955964743	1.7353612872342896e-4	0.00158087	Trabectedin	24h	B4	WU-225	TRUE	up	POP1
ENSG00000135407	11	104.87166393897553	-1.95538	0.4546724418344847	-4.30064	1.7030214626012497e-5	2.2896446226592087e-4	Trabectedin	24h	B4	WU-225	TRUE	down	AVIL
ENSG00000136643	12	898.3487445820928	-0.176112	0.1675447789602349	-1.05114	0.29319583894168544	0.42097976571344853	Trabectedin	24h	B4	WU-225	FALSE	down	RPS6KC1
ENSG00000281392	2	10.24368858736291	-0.454825	0.6615638487910253	-0.687499	0.49176818592890775	0.6096554829579466	Trabectedin	24h	B4	WU-225	FALSE	down	LINC00506
ENSG00000116996	10	4.486742130341611	2.6897355713981135	0.9152387034976492	2.9388350395575484	0.00329448	0.0156381	Trabectedin	24h	B4	WU-225	TRUE	up	ZP4
ENSG00000270231	4	496.4309650480778	0.0642508	0.1581309088710982	0.4063142201283896	0.684512	0.7723554393499503	Trabectedin	24h	B4	WU-225	FALSE	up	NBPF8
ENSG00000131508	16	1213.1880838814757	0.5172212862973145	0.29959629869972854	1.7263941128181337	0.0842765	0.17084544788793005	Trabectedin	24h	B4	WU-225	FALSE	up	UBE2D2
ENSG00000115966	18	655.8506484415097	-0.0546323	0.085738	-0.6372	0.523994	0.6383599608030376	Trabectedin	24h	B4	WU-225	FALSE	down	ATF2
ENSG00000134780	10	300.0937016456675	-0.140018	0.2185538611169906	-0.640659	0.5217442927757012	0.63638	Trabectedin	24h	B4	WU-225	FALSE	down	DAGLA
ENSG00000124721	18	1.3369885338820504	-1.52749	1.8662872648928113	-0.818462	0.41309315115909356	NA	Trabectedin	24h	B4	WU-225	NA	down	DNAH8
ENSG00000246982	7	4.017675790956476	-1.89102	0.8425376742590287	-2.24443	0.024804587001181405	0.0699361	Trabectedin	24h	B4	WU-225	FALSE	down	BRPF3-AS1
ENSG00000243943	10	942.3934769539197	0.6301700411459871	0.19943001762062104	3.1598555155561874	0.00157847	0.00893556	Trabectedin	24h	B4	WU-225	TRUE	up	ZNF512
ENSG00000166206	15	17.478307763657945	-3.46245	1.0087568260716473	-3.4324	5.982695753053275e-4	0.00421483	Trabectedin	24h	B4	WU-225	TRUE	down	GABRB3
ENSG00000137692	12	705.582	0.32788128203387973	0.14718322328588762	2.227708258549315	0.0259	0.0722391	Trabectedin	24h	B4	WU-225	FALSE	up	DCUN1D5
ENSG00000169019	11	245.73768123582698	0.6265647005723448	0.23441357239379393	2.672902827997399	0.0075198	0.0293082	Trabectedin	24h	B4	WU-225	TRUE	up	COMMD8
ENSG00000213625	9	1094.2147556382015	0.7806733223702037	0.43721471942757906	1.7855604756223575	0.0741705	0.15595319809660715	Trabectedin	24h	B4	WU-225	FALSE	up	LEPROT
ENSG00000287665	1	17.831199709557517	-0.959912	0.5143200018465958	-1.86637	0.0619896	0.13641737578408938	Trabectedin	24h	B4	WU-225	FALSE	down
ENSG00000286207	1	39.72798701785345	-1.60471	0.705376	-2.27498	0.0229072	0.0660522	Trabectedin	24h	B4	WU-225	FALSE	down
ENSG00000155816	21	124.49613298649749	-2.45673	0.6114402643039818	-4.01793	5.87105113691993e-5	6.435379155871122e-4	Trabectedin	24h	B4	WU-225	TRUE	down	FMN2
ENSG00000228818	1	3.9199573310944404	0.4891107735455534	0.7968649582933914	0.6137938033980803	0.539352	0.6517014372859785	Trabectedin	24h	B4	WU-225	FALSE	up
ENSG00000106609	16	1222.5952034298834	0.4138494191015683	0.2551256436424486	1.6221396375252917	0.10477345277180891	0.19983490790633174	Trabectedin	24h	B4	WU-225	FALSE	up	TMEM248
ENSG00000250853	1	7.807682430686977	-0.339715	0.8183565660852975	-0.415119	0.6780548524134574	0.7678158973611742	Trabectedin	24h	B4	WU-225	FALSE	down	RNF138P1
ENSG00000286171	1	1.5301691553645682	-0.144005	1.32097	-0.109015	0.913191	NA	Trabectedin	24h	B4	WU-225	NA	down
ENSG00000272899	4	43.99389474315788	-2.50904	0.9144342477372105	-2.74382	0.00607293	0.025019553923394583	Trabectedin	24h	B4	WU-225	TRUE	down	SPMIP1
ENSG00000229989	5	150.32213520240637	-0.387928	0.2441427386179103	-1.58894	0.11207397791691162	0.21008841243429902	Trabectedin	24h	B4	WU-225	FALSE	down	MIR181A1HG
ENSG00000152804	11	78.50378614681479	-0.138335	0.3499450818047059	-0.395306	0.6926173817552593	0.778716	Trabectedin	24h	B4	WU-225	FALSE	down	HHEX
ENSG00000213137	3	9.197719407345613	-2.38686	0.9227435804706552	-2.5867	0.00969005	0.0352552	Trabectedin	24h	B4	WU-225	TRUE	down	ARF1P2
ENSG00000198786	2	1554.175814517691	-0.941491	0.6498753997240233	-1.44872	0.14741439630737135	0.2557490732826393	Trabectedin	24h	B4	WU-225	FALSE	down	MT-ND5
ENSG00000142694	7	950.5286307983157	0.663052	0.36777478842507066	1.802874753247759	0.0714079	0.15164362769160017	Trabectedin	24h	B4	WU-225	FALSE	up	EVA1B
ENSG00000287516	1	1.8338498076013303	-2.98188	1.9357428042408706	-1.54043	0.12345547319635194	NA	Trabectedin	24h	B4	WU-225	NA	down
ENSG00000150773	12	10.099060085796191	0.0821379	0.5307932469216651	0.15474562050488277	0.8770218631914845	0.9176952003877509	Trabectedin	24h	B4	WU-225	FALSE	up	PIH1D2
ENSG00000204219	11	70.79205840629214	0.4292069584104022	0.38666686800931865	1.1100174178876332	0.26699152090594824	0.3930131796850389	Trabectedin	24h	B4	WU-225	FALSE	up	TCEA3
ENSG00000124444	16	113.95163850360228	0.44651702915092534	0.15419926658575864	2.8957143509018755	0.00378297	0.017381619409056623	Trabectedin	24h	B4	WU-225	TRUE	up	ZNF576
ENSG00000143554	14	62.619679262836286	-0.361062	0.22162311092191325	-1.62917	0.1032769940531066	0.19773778673260928	Trabectedin	24h	B4	WU-225	FALSE	down	SLC27A3
ENSG00000131495	9	259.93763118945014	0.15348803373374312	0.2490679447823995	0.61625	0.5377297642802586	0.650338	Trabectedin	24h	B4	WU-225	FALSE	up	NDUFA2
ENSG00000230836	1	0.2056808570286381	-0.822893	3.5338176701188644	-0.232862	0.8158683249403982	NA	Trabectedin	24h	B4	WU-225	NA	down	NA
ENSG00000245149	5	248.75536495218634	-1.99919	0.6506186758695282	-3.07276	0.00212092	0.011158464396555793	Trabectedin	24h	B4	WU-225	TRUE	down	RNF139-DT
ENSG00000132561	14	86.54808134019196	-2.03805	0.2995417341540263	-6.80388	1.0183540766040443e-11	6.740364569970125e-10	Trabectedin	24h	B4	WU-225	TRUE	down	MATN2
ENSG00000160193	12	220.9820790488546	0.2758718450446126	0.21952578544043347	1.2566717139452768	0.20887253475118808	0.329324	Trabectedin	24h	B4	WU-225	FALSE	up	WDR4
ENSG00000138430	16	991.6795306983014	0.33672643001154884	0.33174487168706124	1.015016233104537	0.31009808952579304	0.43889023063351496	Trabectedin	24h	B4	WU-225	FALSE	up	OLA1
ENSG00000113272	14	55.47489573999312	0.8775956605707246	0.4326573877357086	2.0283847807697883	0.042521	0.10398170542233394	Trabectedin	24h	B4	WU-225	FALSE	up	THG1L
ENSG00000170917	14	43.81893153773853	-0.227912	0.2594495167174381	-0.878445	0.3797024159346813	0.5075747993534014	Trabectedin	24h	B4	WU-225	FALSE	down	NUDT6
ENSG00000149218	5	563.3956771521529	0.35291485397380173	0.30762214867033405	1.1472348642620203	0.2512845659844296	0.3766284112498221	Trabectedin	24h	B4	WU-225	FALSE	up	ENDOD1
ENSG00000119737	6	199.83628350215685	-1.06126	0.42560685452074565	-2.49352	0.012648327231752148	0.042550708103264286	Trabectedin	24h	B4	WU-225	TRUE	down	GPR75
ENSG00000143869	7	100.7098662179228	0.8174875430980013	0.4507705309048465	1.8135336874330088	0.0697495	0.14917624423327008	Trabectedin	24h	B4	WU-225	FALSE	up	GDF7
ENSG00000156471	13	8839.464044186772	0.2738282599499956	0.10201417982936793	2.6842176294316067	0.00726998	0.028587589628620465	Trabectedin	24h	B4	WU-225	TRUE	up	PTDSS1
ENSG00000110888	19	821.2230153527258	-0.498226	0.2986966147383424	-1.668	0.0953156	0.18658183602849363	Trabectedin	24h	B4	WU-225	FALSE	down	CAPRIN2
ENSG00000176933	5	18.935232695384702	0.0346951	0.39782107445779585	0.0872127	0.9305024055719814	0.952691	Trabectedin	24h	B4	WU-225	FALSE	up	TOB2P1
ENSG00000162490	7	306.53345502364124	1.0936599762770858	0.43520846722324835	2.5129565682739172	0.011972407328775582	0.040993	Trabectedin	24h	B4	WU-225	TRUE	up	DRAXIN
ENSG00000253320	7	46.43618728596676	-0.420998	0.38333199267576795	-1.09826	0.272091	0.39822934866655896	Trabectedin	24h	B4	WU-225	FALSE	down	MAILR
ENSG00000214837	8	20.440959134302464	-0.669798	0.4653553912175151	-1.43932	0.15005848796500101	0.2591794869687472	Trabectedin	24h	B4	WU-225	FALSE	down	LINC01347
ENSG00000143702	16	1779.1668211002163	1.0055684872570176	0.1909319183626213	5.266633760769239	1.389480154844132e-7	3.593286793879702e-6	Trabectedin	24h	B4	WU-225	TRUE	up	CEP170
ENSG00000006715	16	1244.9616943995345	0.1572875723087532	0.3514533748621228	0.44753467617278686	0.6544890566085619	0.7489709733768636	Trabectedin	24h	B4	WU-225	FALSE	up	VPS41
ENSG00000160408	16	517.77	0.4336190264914374	0.16360821069020462	2.650350032325111	0.00804084	0.0307501	Trabectedin	24h	B4	WU-225	TRUE	up	ST6GALNAC6
ENSG00000054282	16	137.50341886100034	0.1799056785642109	0.21504062217962547	0.836613	0.4028104012390544	0.5294543046420844	Trabectedin	24h	B4	WU-225	FALSE	up	SDCCAG8
ENSG00000287502	1	5.118790118965731	-0.852052	0.8933552670594506	-0.953766	0.34020193016990247	0.46928678409358404	Trabectedin	24h	B4	WU-225	FALSE	down
ENSG00000170234	13	441.0776340734792	-0.322466	0.3029851825317152	-1.0643	0.2871948110041182	0.41473115511995323	Trabectedin	24h	B4	WU-225	FALSE	down	PWWP2A
ENSG00000009709	12	124.7279538209921	-0.34732	0.424901	-0.817413	0.4136922616348719	0.5393756121460241	Trabectedin	24h	B4	WU-225	FALSE	down	PAX7
ENSG00000006377	11	57.50986553825257	-1.30371	0.32571609958346487	-4.0026	6.265108806761861e-5	6.812091310281563e-4	Trabectedin	24h	B4	WU-225	TRUE	down	DLX6
ENSG00000126003	7	624.4413463081269	0.043050978281686206	0.17022391669694725	0.2529079292560907	0.8003393619666943	0.8631736623763402	Trabectedin	24h	B4	WU-225	FALSE	up	PLAGL2
ENSG00000172020	13	65.91757976736118	1.473274599112148	0.35799537099440865	4.115345388460787	3.866000711512197e-5	4.5063665929141554e-4	Trabectedin	24h	B4	WU-225	TRUE	up	GAP43
ENSG00000162946	23	63.72206294115092	-0.639166	0.44218306673308083	-1.44548	0.1483236226368218	0.25690970596715496	Trabectedin	24h	B4	WU-225	FALSE	down	DISC1
ENSG00000204463	14	3866.881661388811	0.6593446280146472	0.26043717974502495	2.531683950272244	0.011351625767876707	0.0394837	Trabectedin	24h	B4	WU-225	TRUE	up	BAG6
ENSG00000162929	14	243.17204355443533	0.652089	0.38969884521025805	1.673315255711084	0.0942653	0.1850888078789566	Trabectedin	24h	B4	WU-225	FALSE	up	SANBR
ENSG00000054523	20	5136.951230368165	-0.5089	0.0987382	-5.15403	2.549407175625167e-7	6.124400740429493e-6	Trabectedin	24h	B4	WU-225	TRUE	down	KIF1B
ENSG00000173905	9	2100.2696844009147	0.3448964885605485	0.2550673365914112	1.3521781862372813	0.17631832017351318	0.29122291256300536	Trabectedin	24h	B4	WU-225	FALSE	up	GOLIM4
ENSG00000136842	14	29.62816696452534	-1.11468	0.5779022460085113	-1.92883	0.053751960182483675	0.12322018015367726	Trabectedin	24h	B4	WU-225	FALSE	down	TMOD1
ENSG00000140718	21	700.1506051889459	-0.627064	0.29306374198782154	-2.13968	0.0323804	0.0854017	Trabectedin	24h	B4	WU-225	FALSE	down	FTO
ENSG00000156603	20	387.47534545665917	0.1764142753672284	0.15936099338559234	1.1070103895523145	0.26828943641537206	0.39424926496995755	Trabectedin	24h	B4	WU-225	FALSE	up	MED19
ENSG00000138741	11	13.61673793468935	0.8330170739629131	0.4398288752440329	1.8939572202955643	0.0582307	0.13054321786850534	Trabectedin	24h	B4	WU-225	FALSE	up	TRPC3
ENSG00000142959	5	6.446751556774883	-1.78331	1.0607432169475521	-1.68119	0.0927269	0.18322766517105868	Trabectedin	24h	B4	WU-225	FALSE	down	BEST4
ENSG00000144354	15	205.12809637765648	0.2793263746323662	0.3622542489056273	0.7710782564351231	0.44066054784995534	0.563476	Trabectedin	24h	B4	WU-225	FALSE	up	CDCA7
ENSG00000287601	1	3.8330120316908216	-1.14326	0.9765587563710206	-1.1707	0.24171740927247629	NA	Trabectedin	24h	B4	WU-225	NA	down
ENSG00000094880	11	687.1098421680313	0.36413062228194876	0.1734204201931865	2.099698650691282	0.0357554	0.0918633	Trabectedin	24h	B4	WU-225	FALSE	up	CDC23
ENSG00000153187	20	7060.709713288463	0.7128418458553286	0.20147541182807113	3.5381083944061205	4.030045822752505e-4	0.00309237	Trabectedin	24h	B4	WU-225	TRUE	up	HNRNPU
ENSG00000114656	13	5.677566462057232	-4.72938	1.9477530623945603	-2.42812	0.0151774	0.0490715	Trabectedin	24h	B4	WU-225	TRUE	down	CFAP92
ENSG00000272195	1	3.933231865793817	-0.411955	0.818145	-0.503523	0.6145966411651783	0.7163986710133513	Trabectedin	24h	B4	WU-225	FALSE	down	EFCAB2-AS1
ENSG00000197461	13	428.0456371054798	1.0991599496458841	0.240282	4.574466316687636	4.774354068697019e-6	7.665693173913026e-5	Trabectedin	24h	B4	WU-225	TRUE	up	PDGFA
ENSG00000231367	6	13.720659359102815	-2.57892	0.6606143542892244	-3.90382	9.468481681605802e-5	9.574698623546892e-4	Trabectedin	24h	B4	WU-225	TRUE	down	LINC02613
ENSG00000115446	12	584.6579159494696	0.0922743	0.0981755	0.9398908611870247	0.3472735454941154	0.4758170393893749	Trabectedin	24h	B4	WU-225	FALSE	up	UNC50
ENSG00000145916	19	150.82410733135805	-0.538329	0.3313016437307269	-1.62489	0.10418552615346068	0.19897417373739007	Trabectedin	24h	B4	WU-225	FALSE	down	RMND5B
ENSG00000080839	12	298.52288891066627	-0.177495	0.16195924633640127	-1.09592	0.2731131078818422	0.39923020325893993	Trabectedin	24h	B4	WU-225	FALSE	down	RBL1
ENSG00000163884	4	16.707640134350804	-1.30492	0.5622997424640102	-2.32068	0.0203039	0.0605281	Trabectedin	24h	B4	WU-225	FALSE	down	KLF15
ENSG00000188981	11	18.421824123970676	-2.67532	0.7460592547595674	-3.58594	3.358666429155516e-4	0.00267478	Trabectedin	24h	B4	WU-225	TRUE	down	MSANTD1
ENSG00000127884	5	2028.4565096356882	0.872282	0.4103623223033598	2.1256383008861492	0.0335334	0.0876657	Trabectedin	24h	B4	WU-225	FALSE	up	ECHS1
ENSG00000176095	12	1502.3111288124678	-0.0234663	0.1600558113078083	-0.146613	0.8834372215139635	0.9218602394167537	Trabectedin	24h	B4	WU-225	FALSE	down	IP6K1
ENSG00000028203	19	683.8307597029212	-0.198115	0.0849155	-2.33308	0.019644	0.0591019	Trabectedin	24h	B4	WU-225	FALSE	down	VEZT
ENSG00000165406	16	289.9816420853678	-0.548106	0.24862151237526975	-2.20458	0.0274835	0.0755536	Trabectedin	24h	B4	WU-225	FALSE	down	MARCHF8
ENSG00000123080	12	131.33648847484335	-1.38704	0.18961023548894668	-7.31522	2.569680653626226e-13	2.3054054394855193e-11	Trabectedin	24h	B4	WU-225	TRUE	down	CDKN2C
ENSG00000197863	9	117.76383811746172	-0.0871111	0.15869608949482222	-0.548918	0.5830616926166841	0.690007	Trabectedin	24h	B4	WU-225	FALSE	down	ZNF790
ENSG00000164626	9	531.2691580186539	-0.0236266	0.3028906799166805	-0.0780037	0.9378251398722738	0.9581358704815923	Trabectedin	24h	B4	WU-225	FALSE	down	KCNK5
ENSG00000204388	7	5358.624329521925	-1.01481	0.5330898245338944	-1.90364	0.056956884538008505	0.12858602555808002	Trabectedin	24h	B4	WU-225	FALSE	down	HSPA1B
ENSG00000185420	19	143.3592155824538	-1.06618	0.23099942235056542	-4.61549	3.92160276981507e-6	6.432923780987806e-5	Trabectedin	24h	B4	WU-225	TRUE	down	SMYD3
ENSG00000285051	2	4.283778895742606	-1.08697	0.9883792735234643	-1.09975	0.27143921277447025	0.3977662407354638	Trabectedin	24h	B4	WU-225	FALSE	down	SLC7A14-AS1
ENSG00000143867	7	104.88454830948575	-0.538642	0.7112330256017679	-0.757335	0.44884927251661694	0.5706804677819175	Trabectedin	24h	B4	WU-225	FALSE	down	OSR1
ENSG00000131023	13	619.7032199527641	-0.293186	0.2128180144460956	-1.37763	0.16831603374186635	0.2814932872809904	Trabectedin	24h	B4	WU-225	FALSE	down	LATS1
ENSG00000174943	11	154.7859595854884	-1.2429	0.4039863456866586	-3.0766	0.00209378	0.011043533845948533	Trabectedin	24h	B4	WU-225	TRUE	down	KCTD13
ENSG00000253500	6	19.09270203056637	-0.0374083	0.42541094442480587	-0.0879345	0.9299287285948313	0.9523669569519669	Trabectedin	24h	B4	WU-225	FALSE	down
ENSG00000140945	17	1090.386007295062	-0.0577112	0.4413911836198133	-0.130748	0.8959743137884775	0.9304802369988963	Trabectedin	24h	B4	WU-225	FALSE	down	CDH13
ENSG00000111540	16	1096.886900024314	0.0789988	0.24588288183053764	0.32128623334745127	0.7479934880510564	0.8227908573385753	Trabectedin	24h	B4	WU-225	FALSE	up	RAB5B
ENSG00000008517	19	68.51990728619377	2.672010309189262	0.46998736455188184	5.685281160137017	1.3059762124961974e-8	4.329619912881439e-7	Trabectedin	24h	B4	WU-225	TRUE	up	IL32
ENSG00000130635	16	834.0470363897405	0.1333331473635075	0.24060090024206865	0.5541672837855592	0.5794643662091079	0.6869096657485386	Trabectedin	24h	B4	WU-225	FALSE	up	COL5A1
ENSG00000169594	14	268.1357390883256	1.258734114999317	0.38515743066835173	3.2681028970804866	0.00108271	0.0066783	Trabectedin	24h	B4	WU-225	TRUE	up	BNC1
ENSG00000266079	5	12.319108026233714	-0.805582	0.49454215431239673	-1.62894	0.10332475982261886	0.1977692318950632	Trabectedin	24h	B4	WU-225	FALSE	down	SNORA59B
ENSG00000115649	16	397.34898517856425	-0.00222562	0.13753332881520364	-0.0161824	0.9870888622612046	0.9910941313767626	Trabectedin	24h	B4	WU-225	FALSE	down	CNPPD1
ENSG00000225300	1	9.91211	-1.14669	0.6822215270785281	-1.68081	0.0927994	0.1833134762535537	Trabectedin	24h	B4	WU-225	FALSE	down
ENSG00000106333	13	261.0995143806604	0.9026991344474831	0.1688787606519391	5.345249639224647	9.029252240024967e-8	2.448764253634278e-6	Trabectedin	24h	B4	WU-225	TRUE	up	PCOLCE
ENSG00000151092	18	576.2763824627099	-0.104648	0.244279	-0.428394	0.6683642145954176	0.7600705624348947	Trabectedin	24h	B4	WU-225	FALSE	down	NGLY1
ENSG00000165185	15	343.71802622863146	-0.752053	0.30165682801589644	-2.49307	0.012664212034666184	0.0425814	Trabectedin	24h	B4	WU-225	TRUE	down	KIAA1958
ENSG00000028839	10	316.8643730453824	-0.161109	0.34549772112325133	-0.466309	0.6409946381660969	0.7382592176006458	Trabectedin	24h	B4	WU-225	FALSE	down	TBPL1
ENSG00000167968	13	12.509834236182304	-1.60666	0.9473999251404794	-1.69586	0.0899123	0.1791809572189012	Trabectedin	24h	B4	WU-225	FALSE	down	DNASE1L2
ENSG00000150527	18	431.9844266052729	-0.260614	0.1445888120473624	-1.80245	0.0714749	0.15174846992672586	Trabectedin	24h	B4	WU-225	FALSE	down	MIA2
ENSG00000146242	9	1117.5798231616493	0.5405358332022188	0.2686369576398177	2.01214	0.0442049	0.10710343518842667	Trabectedin	24h	B4	WU-225	FALSE	up	TPBG
ENSG00000280037	1	11.989506658829988	-1.10258	0.5255253272995157	-2.09804	0.0359013	0.0921381	Trabectedin	24h	B4	WU-225	FALSE	down
ENSG00000240857	2	301.26573229952356	0.3888317802844755	0.2823965441745061	1.3768999242575648	0.1685431906408652	0.2817040475577142	Trabectedin	24h	B4	WU-225	FALSE	up	RDH14
ENSG00000215795	2	13.022069043976755	-2.07312	1.0095527918483667	-2.0535	0.040024264041210275	0.0994304	Trabectedin	24h	B4	WU-225	FALSE	down
ENSG00000256206	2	0.7968448357093072	-0.618719	2.9098801270978027	-0.212627	0.8316177989516872	NA	Trabectedin	24h	B4	WU-225	NA	down
ENSG00000170264	13	178.5316852847244	-0.18372	0.18555659088716334	-0.990101	0.3221249153908592	0.4510558952843379	Trabectedin	24h	B4	WU-225	FALSE	down	FAM161A
ENSG00000254427	3	9.45626	-1.09431	0.7349925968850568	-1.48888	0.13651987335819665	0.24179651971095273	Trabectedin	24h	B4	WU-225	FALSE	down	NA
ENSG00000279425	1	67.0448	-1.07376	0.3478794783548405	-3.08658	0.00202475	0.010772513771637552	Trabectedin	24h	B4	WU-225	TRUE	down
ENSG00000152256	14	231.6504173873965	-0.454933	0.20342976074877997	-2.23632	0.025331076725427944	0.0710712	Trabectedin	24h	B4	WU-225	FALSE	down	PDK1
ENSG00000236056	1	45.89582907845454	-0.354763	0.24986091465030988	-1.41984	0.1556532665152272	0.2662434566850322	Trabectedin	24h	B4	WU-225	FALSE	down	GAPDHP14
ENSG00000286205	1	5.874094542744057	-3.89984	1.4132682048726948	-2.75945	0.00578994	0.0241099	Trabectedin	24h	B4	WU-225	TRUE	down
ENSG00000103253	19	60.99796579431404	0.12567972584348247	0.33856449123096505	0.3712135474884905	0.7104784834366807	0.7929578262753592	Trabectedin	24h	B4	WU-225	FALSE	up	HAGHL
ENSG00000106049	9	253.17118770971223	-0.0179945	0.2907779767103569	-0.061884	0.9506552209678567	0.9666381980405827	Trabectedin	24h	B4	WU-225	FALSE	down	HIBADH
ENSG00000111684	11	158.21948816887004	0.29431837893109114	0.6514468075121201	0.4517918816044169	0.6514189187804231	0.7462696763806227	Trabectedin	24h	B4	WU-225	FALSE	up	LPCAT3
ENSG00000254897	1	8.884734728534449	-4.4607	1.201333611178706	-3.71313	2.0471511771954292e-4	0.00180702	Trabectedin	24h	B4	WU-225	TRUE	down
ENSG00000111371	16	6144.053791047012	0.7398779812415778	0.3329639770813737	2.2220961790733225	0.0262768	0.0730319	Trabectedin	24h	B4	WU-225	FALSE	up	SLC38A1
ENSG00000240764	4	50.84585765216798	-0.204968	0.4271259192467376	-0.479877	0.6313145840587582	0.7303987945380939	Trabectedin	24h	B4	WU-225	FALSE	down	PCDHGC5
ENSG00000170677	6	943.6426568363113	0.7319782105609322	0.20494631458516796	3.5715607379548637	3.5486022785414736e-4	0.00279663	Trabectedin	24h	B4	WU-225	TRUE	up	SOCS6
ENSG00000137076	21	4739.202525240154	0.4636027440418913	0.29295464384416675	1.582506895806364	0.11353389934959433	0.21209875798754768	Trabectedin	24h	B4	WU-225	FALSE	up	TLN1
ENSG00000181192	12	294.1108933844613	0.0860565	0.37298822952048805	0.230722	0.8175310070471926	0.8761272114018394	Trabectedin	24h	B4	WU-225	FALSE	up	DHTKD1
ENSG00000145439	12	265.2021693772033	0.2615698126138857	0.21815042305371396	1.199034175374855	0.23051465718468653	0.35315979771010975	Trabectedin	24h	B4	WU-225	FALSE	up	CBR4
ENSG00000159247	13	4.62292	-1.72792	1.1117269510769003	-1.55427	0.12011990755543447	0.22104304948229558	Trabectedin	24h	B4	WU-225	FALSE	down	TUBBP5
ENSG00000068697	7	1222.1219088152955	0.43362074667979544	0.14212365458071433	3.051010389220854	0.00228073	0.0118143	Trabectedin	24h	B4	WU-225	TRUE	up	LAPTM4A
ENSG00000197119	13	612.9887703560341	-0.144217	0.14959084829931513	-0.964077	0.3350075674959226	0.46428678912788746	Trabectedin	24h	B4	WU-225	FALSE	down	SLC25A29
ENSG00000204673	11	473.43831774643866	-0.0352732	0.1740644925149811	-0.202644	0.8394130742629196	0.8912336132887165	Trabectedin	24h	B4	WU-225	FALSE	down	AKT1S1
ENSG00000278705	3	366.48451780858227	0.6622768642899858	0.44529770804619145	1.4872676241605238	0.13694414182190384	0.24234389124882116	Trabectedin	24h	B4	WU-225	FALSE	up	H4C2
ENSG00000232112	3	842.9364940890067	0.5741496004915378	0.11093600115890476	5.175502943080901	2.272978475247604e-7	5.5591062708575115e-6	Trabectedin	24h	B4	WU-225	TRUE	up	TMA7
ENSG00000226121	2	8.9628	-0.141578	0.7519968313586858	-0.18827	0.8506652044607214	0.8984484099379899	Trabectedin	24h	B4	WU-225	FALSE	down	AHCTF1P1
ENSG00000200983	1	3.0659326456797933	-1.59218	1.2622	-1.26144	0.20715131856906843	NA	Trabectedin	24h	B4	WU-225	NA	down	SNORA3A
ENSG00000143862	8	707.677	0.6832441135155077	0.32132205697149707	2.1263529804183814	0.033473879715445645	0.0875222	Trabectedin	24h	B4	WU-225	FALSE	up	ARL8A
ENSG00000243738	3	2.4476632942767487	-2.11922	1.9004366568883106	-1.11512	0.26479790277024307	NA	Trabectedin	24h	B4	WU-225	NA	down	RN7SL181P
ENSG00000111846	20	17.34956948518285	-0.547597	0.40209510968221784	-1.36186	0.17324226776070548	0.28747161016042727	Trabectedin	24h	B4	WU-225	FALSE	down	GCNT2
ENSG00000132128	18	1752.4166524507252	0.8102786870298057	0.3063181521489645	2.645219296817127	0.0081638	0.031107229219169127	Trabectedin	24h	B4	WU-225	TRUE	up	LRRC41
ENSG00000247572	9	182.5853276549334	-0.179581	0.21680640305249305	-0.828303	0.4074986773248031	0.5338131014622369	Trabectedin	24h	B4	WU-225	FALSE	down	CKMT2-AS1
ENSG00000233695	2	8.274144088846434	-0.540034	0.7379086582315745	-0.731844	0.4642640140336069	0.5850431224641311	Trabectedin	24h	B4	WU-225	FALSE	down	GAS6-AS1
ENSG00000186166	9	165.08198251438407	-0.41632	0.1867237224366697	-2.2296	0.025773723481757833	0.0720036	Trabectedin	24h	B4	WU-225	FALSE	down	CENATAC
ENSG00000135336	16	348.80077425331973	0.7564929232010114	0.5680241513525977	1.3317971100341872	0.18292686788289828	0.29882685614629484	Trabectedin	24h	B4	WU-225	FALSE	up	ORC3
ENSG00000127528	6	76.64741538846594	-1.41736	0.5560639077774469	-2.54892	0.010805731225862954	0.038047976505012585	Trabectedin	24h	B4	WU-225	TRUE	down	KLF2
ENSG00000197619	15	184.97537470227496	-0.462709	0.37415515447151887	-1.23668	0.21620739404354716	0.3375913298470263	Trabectedin	24h	B4	WU-225	FALSE	down	ZNF615
ENSG00000181817	6	310.94297460099256	0.17952493464606195	0.20103217273634136	0.8930159396999271	0.3718486366888383	0.4996518095201383	Trabectedin	24h	B4	WU-225	FALSE	up	LSM10
ENSG00000267534	4	623.7728907941448	2.0386540288871418	0.43492969271789805	4.687318578199358	2.7680789680119124e-6	4.754966866103947e-5	Trabectedin	24h	B4	WU-225	TRUE	up	S1PR2
ENSG00000224769	1	59.8189	-3.28273	0.8371155728578848	-3.92147	8.800878878813674e-5	9.04673567484066e-4	Trabectedin	24h	B4	WU-225	TRUE	down	MUC20P1
ENSG00000036257	14	1558.8200196118164	0.0404733	0.12733207029517962	0.3178562750391871	0.750594	0.8242208762728772	Trabectedin	24h	B4	WU-225	FALSE	up	CUL3
ENSG00000204116	12	262.58058428769766	0.3497755450203464	0.3594810492649642	0.9730013466232427	0.33055263282116837	0.4599850661249278	Trabectedin	24h	B4	WU-225	FALSE	up	CHIC1
ENSG00000130783	14	150.7696405384396	-1.47839	0.7162337631405424	-2.06411	0.0390072	0.0976598	Trabectedin	24h	B4	WU-225	FALSE	down	CCDC62
ENSG00000128656	15	195.87937409010854	0.5239473624552967	0.44084362594987864	1.1885106908971539	0.2346322703816732	0.3579905600326488	Trabectedin	24h	B4	WU-225	FALSE	up	CHN1
ENSG00000173163	11	177.20266778302124	-0.432587	0.2561336224211075	-1.68891	0.0912362	0.18118990177914449	Trabectedin	24h	B4	WU-225	FALSE	down	COMMD1
ENSG00000118369	13	386.0441991857436	0.018278883782906024	0.21497737512852208	0.085027	0.9322399162612338	0.9540113317561443	Trabectedin	24h	B4	WU-225	FALSE	up	USP35
ENSG00000232044	8	41.535578870880215	-0.580164	0.5268542141095184	-1.10118	0.27081642088966507	0.3971469229087964	Trabectedin	24h	B4	WU-225	FALSE	down	SILC1
ENSG00000124713	6	3.6268932249397383	-0.562468	1.011878876318339	-0.555865	0.5783033942253655	NA	Trabectedin	24h	B4	WU-225	NA	down	GNMT
ENSG00000251661	3	3.1637536685160654	0.46996979392319366	0.9770675735244292	0.4810002978892669	0.6305162870053345	NA	Trabectedin	24h	B4	WU-225	NA	up	IFITM3-AS1
ENSG00000139508	15	150.8458424820975	-1.59474	0.29872823368723234	-5.33843	9.375657536895073e-8	2.5354456739060537e-6	Trabectedin	24h	B4	WU-225	TRUE	down	SLC46A3
ENSG00000279481	1	9.427830965827859	-0.571369	0.5689400040025363	-1.00427	0.31524904349970684	0.44395658335437066	Trabectedin	24h	B4	WU-225	FALSE	down
ENSG00000074695	6	3773.4921636582076	0.7104202159389541	0.5505427277182356	1.2903997821991806	0.19691188771334459	0.3150656778305818	Trabectedin	24h	B4	WU-225	FALSE	up	LMAN1
ENSG00000171720	10	693.5563198005182	0.0907381	0.0951559	0.9535735744359534	0.34029953731031193	0.46938722247771825	Trabectedin	24h	B4	WU-225	FALSE	up	HDAC3
ENSG00000175137	11	393.25478780510724	-0.340273	0.22125948797614667	-1.53789	0.12407473007830332	0.2266024737464816	Trabectedin	24h	B4	WU-225	FALSE	down	SH3BP5L
ENSG00000207217	1	2.6154237634146416	-0.194507	1.2847579328531322	-0.151396	0.8796633892003514	NA	Trabectedin	24h	B4	WU-225	NA	down	SNORA80D
ENSG00000134684	13	2861.542769005764	0.00238293	0.17533806588039377	0.013590462354224472	0.989157	0.9925128951225262	Trabectedin	24h	B4	WU-225	FALSE	up	YARS1
ENSG00000151718	16	713.6623354578783	0.103377	0.1209782862306395	0.8545074877789625	0.3928238623792986	0.5197564629090741	Trabectedin	24h	B4	WU-225	FALSE	up	WWC2
ENSG00000171161	13	207.93282632058492	0.0635471	0.2356228256877805	0.2696983774992136	0.7873923088770618	0.8532449714948068	Trabectedin	24h	B4	WU-225	FALSE	up	ZNF672
ENSG00000171163	16	161.04538538014134	-0.201098	0.28507358721425324	-0.705426	0.4805449453388678	0.5993750948978565	Trabectedin	24h	B4	WU-225	FALSE	down	ZNF692
ENSG00000212127	6	31.31562959946277	-1.0586	0.3782244314039835	-2.79888	0.00512807	0.022012340629509675	Trabectedin	24h	B4	WU-225	TRUE	down	TAS2R14
ENSG00000240476	1	25.577765802032193	4.788782967987653	0.5931255250595656	8.073810290843126	6.81377152232994e-16	9.698097362233516e-14	Trabectedin	24h	B4	WU-225	TRUE	up	LINC00973
ENSG00000212829	8	0.8475244990041646	0.7171701572872505	1.5552725189743202	0.46112186034137215	0.6447111788418136	NA	Trabectedin	24h	B4	WU-225	NA	up	RPS26P3
ENSG00000196187	12	238.50462722431746	-0.198152	0.3115748942566098	-0.635971	0.5247955722847009	0.63899	Trabectedin	24h	B4	WU-225	FALSE	down	TMEM63A
ENSG00000078549	15	377.9432538960415	1.169703551242968	0.28136048035568384	4.157312888307125	3.220128249827481e-5	3.8826132337091857e-4	Trabectedin	24h	B4	WU-225	TRUE	up	ADCYAP1R1
ENSG00000075275	18	427.8073724057062	-0.501804	0.16723950197587634	-3.00051	0.00269524	0.0134065	Trabectedin	24h	B4	WU-225	TRUE	down	CELSR1
ENSG00000228643	1	2.9026316723608616	-0.605634	1.3791561825481473	-0.439134	0.6605646222113906	NA	Trabectedin	24h	B4	WU-225	NA	down
ENSG00000124279	12	190.45914531965335	0.12556711602144657	0.27384710509986454	0.45853001066290505	0.6465717067397356	0.7429648178088621	Trabectedin	24h	B4	WU-225	FALSE	up	FASTKD3
ENSG00000124788	19	709.6575962735619	-0.021644	0.35144936616699046	-0.061585	0.9508933203926495	0.9667764410028924	Trabectedin	24h	B4	WU-225	FALSE	down	ATXN1
ENSG00000163273	4	42.60584303677856	-5.46701	1.482169916243159	-3.68852	2.2556314378318593e-4	0.00196137	Trabectedin	24h	B4	WU-225	TRUE	down	NPPC
ENSG00000188167	9	292.5678326834695	-1.24055	0.5003200012215215	-2.47951	0.013156210911065766	0.0438927	Trabectedin	24h	B4	WU-225	TRUE	down	TMPPE
ENSG00000214279	13	49.378927314933826	-3.12915	0.8388327877502813	-3.73036	1.9120571703615973e-4	0.00170545	Trabectedin	24h	B4	WU-225	TRUE	down	SCART1
ENSG00000124523	17	48.052540635807425	0.00812798	0.3437143527405267	0.0236475	0.9811337873719069	0.9869208031749933	Trabectedin	24h	B4	WU-225	FALSE	up	SIRT5
ENSG00000169860	7	100.49048676538158	-0.428644	0.3053862899731819	-1.40361	0.16043450039252477	0.27208610396259575	Trabectedin	24h	B4	WU-225	FALSE	down	P2RY1
ENSG00000164934	14	4530.303552154645	0.5881385901607091	0.0974914	6.032723456737975	1.6121917988829775e-9	6.620128145955481e-8	Trabectedin	24h	B4	WU-225	TRUE	up	DCAF13
ENSG00000180385	9	282.1637505932588	-0.766184	0.3588822827248604	-2.13492	0.0327677	0.0861876	Trabectedin	24h	B4	WU-225	FALSE	down	EMC3-AS1
ENSG00000260101	1	11.87987759971997	-1.30612	0.7131958641804598	-1.83136	0.0670472	0.14510146933820178	Trabectedin	24h	B4	WU-225	FALSE	down	AFTPH-DT
ENSG00000172554	12	23.80726784606772	-1.96748	0.36800532562810534	-5.34632	8.975882245278132e-8	2.4377826528423967e-6	Trabectedin	24h	B4	WU-225	TRUE	down	SNTG2
ENSG00000284697	1	3.8769466214249184	-1.46088	1.2243328227787669	-1.19321	0.23278879802977478	NA	Trabectedin	24h	B4	WU-225	NA	down
ENSG00000138794	10	87.23928800668567	0.782473	0.6198176771974192	1.2624238357804358	0.20679631677318663	0.3270277669053867	Trabectedin	24h	B4	WU-225	FALSE	up	CASP6
ENSG00000234684	8	43.313365421777675	-0.811254	0.2967295431121619	-2.73399	0.00625728	0.0255611	Trabectedin	24h	B4	WU-225	TRUE	down	SDCBP2-AS1
ENSG00000169218	14	7.691711975163148	-0.366609	0.5494982514445487	-0.667171	0.504663	0.6213912274172503	Trabectedin	24h	B4	WU-225	FALSE	down	RSPO1
ENSG00000115705	22	14.597519232380627	-2.6446	0.9314102247800944	-2.83935	0.00452056	0.019909747177443336	Trabectedin	24h	B4	WU-225	TRUE	down	TPO
ENSG00000242931	1	25.234486449419865	-1.54172	0.6242127222321232	-2.46987	0.013516385235878213	0.0447865	Trabectedin	24h	B4	WU-225	TRUE	down	RPL7P49
ENSG00000162825	17	203.37905129656545	-0.397727	0.15009703934405028	-2.6498	0.00805389	0.030793806490964006	Trabectedin	24h	B4	WU-225	TRUE	down	NBPF20
ENSG00000134056	12	166.1208388266495	0.6155875120357678	0.3406346163627329	1.8071783737335865	0.0707345	0.1505344069981997	Trabectedin	24h	B4	WU-225	FALSE	up	KGD4
ENSG00000153391	16	100.17990217810426	0.8439610901910971	0.19559720457041774	4.314791165061151	1.597538506725279e-5	2.1725146503095928e-4	Trabectedin	24h	B4	WU-225	TRUE	up	INO80C
ENSG00000109390	13	288.4770838998063	0.19837020761823856	0.1498216470045263	1.3240423635994707	0.18548897559676675	0.30171471004806033	Trabectedin	24h	B4	WU-225	FALSE	up	NDUFC1
ENSG00000171016	13	252.89140207476672	0.25930254386711965	0.29531766622845146	0.8780461635726483	0.37991866712566014	0.5076487872300943	Trabectedin	24h	B4	WU-225	FALSE	up	PYGO1
ENSG00000253636	1	86.26396004602722	-1.66632	0.3924448422393721	-4.246	2.176200673142914e-5	2.8062315219751606e-4	Trabectedin	24h	B4	WU-225	TRUE	down
ENSG00000198961	10	1104.7379121264325	-0.203705	0.26749820578901307	-0.761518	0.44634801757821035	0.5684305964256965	Trabectedin	24h	B4	WU-225	FALSE	down	PJA2
ENSG00000102710	21	1286.9480087815803	-0.0695885	0.10721955721990924	-0.649028	0.5163204927481826	0.6319867365523465	Trabectedin	24h	B4	WU-225	FALSE	down	SUPT20H
ENSG00000142892	15	278.4752572282504	0.24993717115847414	0.4863200160871354	0.5139356039042657	0.607297	0.7104271705877017	Trabectedin	24h	B4	WU-225	FALSE	up	PIGK
ENSG00000171865	10	839.295	0.7051085562433611	0.17454005680716617	4.039809366066455	5.349466417972214e-5	5.963804434170436e-4	Trabectedin	24h	B4	WU-225	TRUE	up	RNASEH1
ENSG00000234171	4	126.2509807554861	0.6244062400300225	0.2127481977395811	2.934954310608733	0.00333597	0.0157849	Trabectedin	24h	B4	WU-225	TRUE	up	RNASEH1-DT
ENSG00000125877	13	364.3331697197981	0.9016937703519755	0.37131439212602074	2.428383573254949	0.015166293712250352	0.0490514	Trabectedin	24h	B4	WU-225	TRUE	up	ITPA
ENSG00000034677	13	2302.0235190267567	-0.110412	0.12409037856934631	-0.889774	0.3735874462366617	0.5014756274971193	Trabectedin	24h	B4	WU-225	FALSE	down	RNF19A
ENSG00000151360	10	6.414254141409633	-1.57781	0.960486	-1.64272	0.10044091122687679	0.19372509512633707	Trabectedin	24h	B4	WU-225	FALSE	down	ALLC
ENSG00000168615	13	2373.7681549264257	0.3948521813031946	0.1527717141328802	2.584589585476234	0.0097495	0.035417	Trabectedin	24h	B4	WU-225	TRUE	up	ADAM9
ENSG00000163166	15	1134.7316398518328	0.33298146457988637	0.0989961	3.3635830739577637	7.693767679920027e-4	0.00514458	Trabectedin	24h	B4	WU-225	TRUE	up	IWS1
ENSG00000110851	12	1091.5162125920663	-0.04923	0.18064266683255747	-0.272527	0.7852166853574649	0.8516186463742873	Trabectedin	24h	B4	WU-225	FALSE	down	PRDM4
ENSG00000214866	9	9.00832	-0.607017	0.9832899429007788	-0.617332	0.5370154404550977	0.6499394084658909	Trabectedin	24h	B4	WU-225	FALSE	down	DCDC2C
ENSG00000116194	13	4.274069402574359	-0.022078	0.8756664900863865	-0.0252128	0.9798852203620142	0.9862413452495177	Trabectedin	24h	B4	WU-225	FALSE	down	ANGPTL1
ENSG00000115355	18	3525.1727967579827	-0.438622	0.11983453643996422	-3.66023	2.5198951649659505e-4	0.00212777	Trabectedin	24h	B4	WU-225	TRUE	down	CCDC88A
ENSG00000213337	9	248.4754371046172	-0.261676	0.1302640895878281	-2.00881	0.044557	0.10751605583624191	Trabectedin	24h	B4	WU-225	FALSE	down	ANKRD39
ENSG00000255355	1	4.97916	-1.07935	1.1986652630339214	-0.900456	0.3678775290928492	0.49628032402964856	Trabectedin	24h	B4	WU-225	FALSE	down	PATL1-DT
ENSG00000244306	11	1777.576168154682	-1.08117	0.43189646096538736	-2.50332	0.012303592544293838	0.0418145	Trabectedin	24h	B4	WU-225	TRUE	down	DUXAP10
ENSG00000254154	8	12.355947199283449	0.7771639141493151	0.5196546068599681	1.4955393522735347	0.13477373765077497	0.23974774844870433	Trabectedin	24h	B4	WU-225	FALSE	up	CRYZL2P-SEC16B
ENSG00000207389	1	2096.6291888578144	-0.832521	0.39876275451435095	-2.08776	0.0368196	0.0937518	Trabectedin	24h	B4	WU-225	FALSE	down	RNU1-4
ENSG00000117616	18	3074.251174466966	-2.28103	0.8010005664957172	-2.84773	0.00440322	0.019534304924372983	Trabectedin	24h	B4	WU-225	TRUE	down	RSRP1
ENSG00000112685	14	530.8715014897675	-0.159292	0.46234974786437705	-0.344527	0.73045	0.8090465380066444	Trabectedin	24h	B4	WU-225	FALSE	down	EXOC2
ENSG00000182718	18	16294.68253246688	1.1509640938928751	0.26151591398974877	4.401124491177207	1.0769131193561885e-5	1.5597525133445025e-4	Trabectedin	24h	B4	WU-225	TRUE	up	ANXA2
ENSG00000260439	1	7.28447	0.17104497893337123	0.49598057100735843	0.34486225657180747	0.7301979267434622	0.8089675786015634	Trabectedin	24h	B4	WU-225	FALSE	up	LMF1-AS1
ENSG00000100412	17	1667.064919687281	0.2190191433586681	0.27416675969094845	0.7988537472797763	0.42437522107461234	0.5485437306208543	Trabectedin	24h	B4	WU-225	FALSE	up	ACO2
ENSG00000273375	1	4.088255525038067	-1.48502	0.9825179755461272	-1.51145	0.1306747062437184	0.2348497283958596	Trabectedin	24h	B4	WU-225	FALSE	down
ENSG00000196850	6	1496.5874075306324	-0.0910634	0.13038044788840883	-0.698443	0.4848999598719635	0.6032511656398082	Trabectedin	24h	B4	WU-225	FALSE	down	PPTC7
ENSG00000226029	1	69.76141758942134	-0.603464	0.5066162968479819	-1.19117	0.2335882452344988	0.356771	Trabectedin	24h	B4	WU-225	FALSE	down	LINC01772
ENSG00000119203	14	887.7212388394421	0.8702347967570824	0.48703867429111874	1.7867878726955366	0.0739718	0.15563919067651055	Trabectedin	24h	B4	WU-225	FALSE	up	CPSF3
ENSG00000250474	2	2.6095365537485566	1.172310065997519	0.9485012855460478	1.23596	0.2164732689908838	NA	Trabectedin	24h	B4	WU-225	NA	up	WBP1LP2
ENSG00000273489	1	9.876721525590652	0.0656854	0.8822643137538696	0.074451	0.9406515616260199	0.9596512870657721	Trabectedin	24h	B4	WU-225	FALSE	up
ENSG00000234155	1	22.603812337722488	1.3665825069735813	0.40375720919266095	3.384664040318073	7.126542154627562e-4	0.00483792	Trabectedin	24h	B4	WU-225	TRUE	up	LINC02535
ENSG00000087470	19	2785.5724118243165	0.4352816631056836	0.27405555375555807	1.5882971796803287	0.11221915495535566	0.21020271158765907	Trabectedin	24h	B4	WU-225	FALSE	up	DNM1L
ENSG00000138641	18	270.2095550970303	0.6086016933030559	0.40834307019553473	1.4904175868874854	0.13611447110340036	0.24130426465511975	Trabectedin	24h	B4	WU-225	FALSE	up	HERC3
ENSG00000135312	7	5.104103780984627	0.8400160827592287	0.9273124764110241	0.9058608658112113	0.36500950011180217	0.4935802440971795	Trabectedin	24h	B4	WU-225	FALSE	up	HTR1B
ENSG00000186212	4	3.3333189208723653	-2.3091	1.0493782508951819	-2.20045	0.0277751	NA	Trabectedin	24h	B4	WU-225	NA	down	SOWAHB
ENSG00000271133	6	5.386726408817249	0.039174605879818865	0.7768839116398609	0.0504253	0.9597834739330441	0.97285	Trabectedin	24h	B4	WU-225	FALSE	up	ITGB8-AS1
ENSG00000225964	6	0.26386762429656485	2.0142807666616873	3.440787017289158	0.5854128013563156	0.55827	NA	Trabectedin	24h	B4	WU-225	NA	up	NRIR
ENSG00000162104	10	402.4796399276074	-1.21978	0.19721529103113092	-6.18503	6.209172234137718e-10	2.8186961724754676e-8	Trabectedin	24h	B4	WU-225	TRUE	down	ADCY9
ENSG00000288045	1	7.8847121794908315	-0.461042	0.6378065088022961	-0.722856	0.46976836215450807	0.59029	Trabectedin	24h	B4	WU-225	FALSE	down
ENSG00000198075	10	46.51025026977558	-0.0926164	0.4919808705435339	-0.188252	0.8506790672953198	0.8984484099379899	Trabectedin	24h	B4	WU-225	FALSE	down	SULT1C4
ENSG00000112245	13	1880.2858283337857	0.0974624	0.1900820531197143	0.5127384001741241	0.6081343245425741	0.7110112262115329	Trabectedin	24h	B4	WU-225	FALSE	up	PTP4A1
ENSG00000084623	12	5305.728563186174	0.9502184302783716	0.22611337651941468	4.202398128342413	2.641021117750142e-5	3.304331114276946e-4	Trabectedin	24h	B4	WU-225	TRUE	up	EIF3I
ENSG00000117543	22	255.32219454595295	0.3076412771366416	0.17830427227153736	1.7253724390189513	0.0844604	0.17112650082593184	Trabectedin	24h	B4	WU-225	FALSE	up	DPH5
ENSG00000269386	6	16.87751749699171	-0.365582	0.4592173494615023	-0.796098	0.42597530152763835	0.550049	Trabectedin	24h	B4	WU-225	FALSE	down	RAB11B-AS1
ENSG00000099260	12	108.88728238078335	1.1650126272674997	0.4640706879293222	2.510420626792379	0.012058742797288111	0.0412089	Trabectedin	24h	B4	WU-225	TRUE	up	PALMD
ENSG00000197951	10	270.535	0.2976926793628203	0.1300277323779952	2.2894552871030402	0.022052912986585016	0.0642941	Trabectedin	24h	B4	WU-225	FALSE	up	ZNF71
ENSG00000187531	14	788.6338293643071	-0.0306351	0.3405011481272288	-0.0899707	0.92831	0.9516879250076593	Trabectedin	24h	B4	WU-225	FALSE	down	SIRT7
ENSG00000277449	1	12.404532770084524	-2.86802	1.2034856816457162	-2.38309	0.017167910975207524	0.0537082	Trabectedin	24h	B4	WU-225	FALSE	down	CEBPB-AS1
ENSG00000155066	16	16.90625327757963	-2.10042	0.6183249132607027	-3.39695	6.814194760102686e-4	0.00467196	Trabectedin	24h	B4	WU-225	TRUE	down	PROM2
ENSG00000117592	9	2465.2367354018274	0.7768522211503235	0.2512422327879298	3.0920447272336338	0.00198783	0.010632834718177837	Trabectedin	24h	B4	WU-225	TRUE	up	PRDX6
ENSG00000143443	10	80.74242589093481	-0.022059	0.4439845117012184	-0.0496841	0.9603741579628373	0.9732792339116928	Trabectedin	24h	B4	WU-225	FALSE	down	C1orf56
ENSG00000138385	16	1616.0815975002092	0.38758560744823806	0.1032439564124434	3.7540755015227663	1.739824202537009e-4	0.00158417	Trabectedin	24h	B4	WU-225	TRUE	up	SSB
ENSG00000048162	22	381.7351842319266	0.3822871995446022	0.3191722022225727	1.1977459092067695	0.231016	0.3537747096133993	Trabectedin	24h	B4	WU-225	FALSE	up	NOP16
ENSG00000143942	5	111.55086529974265	0.5467405855115869	0.22815318181086616	2.396375019502566	0.016558139274925252	0.0523281	Trabectedin	24h	B4	WU-225	FALSE	up	CHAC2
ENSG00000047365	13	218.075	-0.911301	0.2871286986526598	-3.17384	0.00150435	0.00861061	Trabectedin	24h	B4	WU-225	TRUE	down	ARAP2
ENSG00000259000	1	14.473229835460728	-1.68959	0.783347	-2.15689	0.0310145	0.0827606	Trabectedin	24h	B4	WU-225	FALSE	down	DOCK11P1
ENSG00000088280	20	710.4447348933686	-0.0709423	0.49541806935870736	-0.143197	0.8861346902929553	0.9240128724934253	Trabectedin	24h	B4	WU-225	FALSE	down	ASAP3
ENSG00000204516	10	172.1609264802296	-0.358731	0.45668527475013987	-0.78551	0.4321546078849892	0.5555267368778246	Trabectedin	24h	B4	WU-225	FALSE	down	MICB
ENSG00000059691	12	196.8144765301872	0.4418703414849259	0.24732167298644597	1.786621997778342	0.0739986	0.15566102577306648	Trabectedin	24h	B4	WU-225	FALSE	up	GATB
ENSG00000288956	1	17.540171478325576	-6.40876	1.777576409456059	-3.60534	3.1174775169401034e-4	0.00252844	Trabectedin	24h	B4	WU-225	TRUE	down
ENSG00000115750	17	534.6085357123992	0.6857756032694076	0.2775107359620491	2.4711678302896023	0.013467259883468249	0.0446472	Trabectedin	24h	B4	WU-225	TRUE	up	TAF1B
ENSG00000100568	11	1211.1492078035544	0.24217084064964395	0.22590180059903012	1.0720181955498929	0.2837118595654324	0.4109154936169575	Trabectedin	24h	B4	WU-225	FALSE	up	VTI1B
ENSG00000269973	1	97.45801330101256	0.1574848780144188	0.18293877368346442	0.8608611222403402	0.3893145362804033	0.5162317296012913	Trabectedin	24h	B4	WU-225	FALSE	up
ENSG00000101842	14	2.6652879274838734	0.23392557134290054	0.9343202846658342	0.25037	0.8023013916090405	NA	Trabectedin	24h	B4	WU-225	NA	up	VSIG1
ENSG00000230417	12	10.142809441613048	-1.41396	0.5543866234269833	-2.55049	0.0107571	0.0379405	Trabectedin	24h	B4	WU-225	TRUE	down	LINC00595
ENSG00000230417	12	10.142809441613048	-1.41396	0.5543866234269833	-2.55049	0.0107571	0.0379405	Trabectedin	24h	B4	WU-225	TRUE	down	LINC00856
ENSG00000172059	11	338.9350049420926	0.6652948952406317	0.1685117686327696	3.9480619106816217	7.878643222142612e-5	8.235379138330185e-4	Trabectedin	24h	B4	WU-225	TRUE	up	KLF11
ENSG00000083444	17	3250.3644467505364	0.508057	0.3244868137370438	1.5657232581086629	0.11741341890486429	0.217266	Trabectedin	24h	B4	WU-225	FALSE	up	PLOD1
ENSG00000141524	18	382.6717663293849	1.467004150677238	0.15694096505602095	9.347490313657639	8.975203649607145e-21	2.4271515012437608e-18	Trabectedin	24h	B4	WU-225	TRUE	up	TMC6
ENSG00000156853	13	210.87104879468677	0.39812817379223026	0.21642356069069316	1.8395787063185072	0.0658301	0.1429907100532048	Trabectedin	24h	B4	WU-225	FALSE	up	ZNF689
ENSG00000103356	18	296.2520741145994	0.5257558285192668	0.16744989400695748	3.1397800018757964	0.00169075	0.00941903	Trabectedin	24h	B4	WU-225	TRUE	up	EARS2
ENSG00000203993	7	314.36815385630194	-0.559514	0.3328597789281277	-1.68093	0.0927765	0.18328733444308862	Trabectedin	24h	B4	WU-225	FALSE	down	ARRDC1-AS1
ENSG00000181751	10	296.44891101360224	0.28056302465109983	0.15800338054332805	1.7756773537776505	0.0757861	0.15831285611317536	Trabectedin	24h	B4	WU-225	FALSE	up	MACIR
ENSG00000163491	17	195.24336013041926	-0.320599	0.24306689792343225	-1.31897	0.1871779248385486	0.30370087573444116	Trabectedin	24h	B4	WU-225	FALSE	down	NEK10
ENSG00000115758	13	4328.491369442368	0.5850156712266019	0.3388151871423357	1.7266512642505538	0.0842303	0.17080662340617242	Trabectedin	24h	B4	WU-225	FALSE	up	ODC1
ENSG00000250616	3	19.969583781355126	-0.628166	0.5430675689784237	-1.1567	0.24739501133862019	0.3721837053675658	Trabectedin	24h	B4	WU-225	FALSE	down	YPEL3-DT
ENSG00000198113	3	113.57636492596875	-0.298669	0.47647190521231314	-0.626835	0.5307674392847815	0.6443136863961084	Trabectedin	24h	B4	WU-225	FALSE	down	TOR4A
ENSG00000124374	9	52.70737520774264	-1.41931	0.3251425803315243	-4.3652	1.2700723433191587e-5	1.7887048322819964e-4	Trabectedin	24h	B4	WU-225	TRUE	down	PAIP2B
ENSG00000026103	24	135.39912011700162	0.0539933	0.18677031989669465	0.28908943693076194	0.7725129367712478	0.8413004461544408	Trabectedin	24h	B4	WU-225	FALSE	up	FAS
ENSG00000272275	1	9.155964827014207	-0.647964	0.6054023007270123	-1.0703	0.28448290921397534	0.4117172378761891	Trabectedin	24h	B4	WU-225	FALSE	down
ENSG00000105479	16	8.249881349787392	-1.86383	1.005382131817516	-1.85385	0.0637604	0.13951964467250136	Trabectedin	24h	B4	WU-225	FALSE	down	ODAD1
ENSG00000068971	14	255.4920887258803	0.3746754139594814	0.3614363318802758	1.0366290848801303	0.2999087530612821	0.4283117838891038	Trabectedin	24h	B4	WU-225	FALSE	up	PPP2R5B
ENSG00000141971	13	196.27036677814147	0.7134002698175084	0.4536712066922883	1.572505063785956	0.11583346572303983	0.21522649255370477	Trabectedin	24h	B4	WU-225	FALSE	up	MVB12A
ENSG00000143870	13	4511.077955151378	0.7965278251762334	0.30942455346755604	2.57422	0.010046547540987012	0.036232	Trabectedin	24h	B4	WU-225	TRUE	up	PDIA6
ENSG00000092096	19	220.20639672345564	-0.344133	0.1792226231111206	-1.92014	0.0548397	0.12498378363954538	Trabectedin	24h	B4	WU-225	FALSE	down	SLC22A17
ENSG00000166863	13	2.072923640823186	-4.25638	2.429254719975493	-1.75213	0.0797506	NA	Trabectedin	24h	B4	WU-225	NA	down	TAC3
ENSG00000232063	2	51.61751015101451	-0.751048	0.25421399056825505	-2.95439	0.00313285	0.015030352135544659	Trabectedin	24h	B4	WU-225	TRUE	down
ENSG00000280332	1	9.340988797545704	-2.2841	0.6934968893539982	-3.2936	9.891388675260363e-4	0.00623939	Trabectedin	24h	B4	WU-225	TRUE	down
ENSG00000285569	3	5.357765015069524	-3.11604	1.9439457379352165	-1.60295	0.10894639628314212	0.2057453301650925	Trabectedin	24h	B4	WU-225	FALSE	down
ENSG00000141337	13	18.978715758041606	-0.657064	0.4279556674713882	-1.53536	0.12469638054052509	0.22725546198441707	Trabectedin	24h	B4	WU-225	FALSE	down	ARSG
ENSG00000196208	14	439.79434157606596	0.5983082855163715	0.6820964405036258	0.8771608382454109	0.38039928372731324	0.5080041228189093	Trabectedin	24h	B4	WU-225	FALSE	up	GREB1
ENSG00000196092	14	9.022493763823581	-3.11838	1.1840741254799918	-2.63361	0.00844835	0.0318644	Trabectedin	24h	B4	WU-225	TRUE	down	PAX5
ENSG00000131773	14	1047.5193914823083	-1.52165	0.5489806538780901	-2.77177	0.00557517	0.023349119408713915	Trabectedin	24h	B4	WU-225	TRUE	down	KHDRBS3
ENSG00000095397	16	232.96772815979517	-1.08496	0.516298	-2.10142	0.0356042	0.0915494	Trabectedin	24h	B4	WU-225	FALSE	down	WHRN
ENSG00000134324	12	1390.2738410964075	-0.3802	0.22343256934886638	-1.70163	0.0888245	0.17749899839022742	Trabectedin	24h	B4	WU-225	FALSE	down	LPIN1
ENSG00000091106	19	1.6002413116224168	-0.500462	1.7319032751700203	-0.288966	0.7726071996750972	NA	Trabectedin	24h	B4	WU-225	NA	down	NLRC4
ENSG00000277304	1	21.74695138575193	1.0260314629122722	0.3182258931198379	3.2242236885666875	0.00126315	0.00752403	Trabectedin	24h	B4	WU-225	TRUE	up
ENSG00000158966	16	1336.721521490943	-0.685039	0.14866478883575626	-4.60794	4.066698516771392e-6	6.6307151526686e-5	Trabectedin	24h	B4	WU-225	TRUE	down	CACHD1
ENSG00000286427	1	7.418043858114448	-0.029442	0.6806846413351131	-0.0432535	0.9654994750196961	0.9761759479888444	Trabectedin	24h	B4	WU-225	FALSE	down
ENSG00000225649	7	2.8062369601443025	0.7945567007064894	1.245617516829868	0.6378817654464741	0.5235506484741304	NA	Trabectedin	24h	B4	WU-225	NA	up
ENSG00000198342	10	70.45615617649872	-2.54719	0.7696072561753802	-3.30973	9.338655473704916e-4	0.00597232	Trabectedin	24h	B4	WU-225	TRUE	down	ZNF442
ENSG00000179761	12	5.256227936776856	-1.53656	0.7460395387479769	-2.05962	0.0394349	0.0984758	Trabectedin	24h	B4	WU-225	FALSE	down	PIPOX
ENSG00000143401	15	997.3396040717793	0.7243837549017155	0.3628532152784499	1.9963547914156712	0.0458953	0.10975219425032723	Trabectedin	24h	B4	WU-225	FALSE	up	ANP32E
ENSG00000167257	11	150.69436814625962	0.5862358752318645	0.28232920502131603	2.0764266140571723	0.037854511898876425	0.0957235	Trabectedin	24h	B4	WU-225	FALSE	up	RNF214
ENSG00000242707	3	9.590872240681092	-0.841851	0.6685090946412046	-1.2593	0.20792308007710572	0.3284091702844899	Trabectedin	24h	B4	WU-225	FALSE	down	RN7SL362P
ENSG00000116266	11	400.28607735491465	0.0746037	0.13406992707149762	0.5564537743675002	0.5779006866276164	0.6857431202821274	Trabectedin	24h	B4	WU-225	FALSE	up	STXBP3
ENSG00000215835	2	3.4869407835918618	0.0688826	0.8785800132540899	0.0784022	0.9375081269977064	NA	Trabectedin	24h	B4	WU-225	NA	up
ENSG00000169255	15	318.3061008764359	0.34192928954539276	0.3918315910648276	0.8726434961922744	0.3828574246121637	0.5100993136196692	Trabectedin	24h	B4	WU-225	FALSE	up	B3GALNT1
ENSG00000176732	7	7.659741363901944	-0.439147	0.5574167385089537	-0.787826	0.4307986479014861	0.5541674068887138	Trabectedin	24h	B4	WU-225	FALSE	down	PFN4
ENSG00000274286	2	50.09208593425156	0.33966724889141214	0.35968190086632257	0.9443545757328808	0.34498848562956436	0.47354303770340467	Trabectedin	24h	B4	WU-225	FALSE	up	ADRA2B
ENSG00000135631	17	1055.139962211679	0.14173215651708718	0.248639	0.5700325564536993	0.5686556169275325	0.6774907689872358	Trabectedin	24h	B4	WU-225	FALSE	up	RAB11FIP5
ENSG00000176386	9	254.07876060500354	0.8373276116102573	0.21010706398570425	3.9852425507560723	6.741123097041313e-5	7.254659478510067e-4	Trabectedin	24h	B4	WU-225	TRUE	up	CDC26
ENSG00000084652	16	5054.278659803653	0.3031640968039692	0.11830338923197795	2.5625985761870513	0.010389209048035052	0.0370512	Trabectedin	24h	B4	WU-225	TRUE	up	TXLNA
ENSG00000168952	16	157.265	-0.0246353	0.43274260920907914	-0.0569283	0.9546023390880286	0.9694019783775754	Trabectedin	24h	B4	WU-225	FALSE	down	STXBP6
ENSG00000078618	23	4164.417232784681	0.31627820146490837	0.2986198997685191	1.0591330373832335	0.2895391958994614	0.41715328247026445	Trabectedin	24h	B4	WU-225	FALSE	up	NRDC
ENSG00000075073	16	1.6738009110841656	-3.93871	2.8093177216688483	-1.40202	0.16091025822152089	NA	Trabectedin	24h	B4	WU-225	NA	down	TACR2
ENSG00000138061	12	409.5950801750175	0.7347497324104995	0.6186416336731945	1.18768	0.23495859078199857	0.3583440318645853	Trabectedin	24h	B4	WU-225	FALSE	up	CYP1B1
ENSG00000132429	10	682.9527573939732	0.8913435626446865	0.49161989659145433	1.813074631081114	0.0698203	0.1492938544985196	Trabectedin	24h	B4	WU-225	FALSE	up	POPDC3
ENSG00000117586	11	43.08923625050049	-1.36787	0.5710776695377505	-2.39525	0.016608994646740604	0.052445082345754734	Trabectedin	24h	B4	WU-225	FALSE	down	TNFSF4
ENSG00000262172	1	4.264934509340208	-0.307974	0.781477	-0.394093	0.6935124899310277	0.7795346527241305	Trabectedin	24h	B4	WU-225	FALSE	down
ENSG00000120093	12	274.44607073853416	0.6121315293965608	0.12071605778352046	5.070837638637052	3.960685661061366e-7	8.979135277112772e-6	Trabectedin	24h	B4	WU-225	TRUE	up	HOXB3
ENSG00000161654	10	987.1296465556256	0.7139261919459764	0.2697319500507229	2.646798763779089	0.00812577	0.031012260208544005	Trabectedin	24h	B4	WU-225	TRUE	up	LSM12
ENSG00000188306	7	9.366779859112537	-0.956126	0.9196874439795942	-1.03962	0.2985160178766226	0.4266768512839373	Trabectedin	24h	B4	WU-225	FALSE	down	LRRIQ4
ENSG00000229419	1	154.04216640765117	-0.213804	0.27732218237773215	-0.770958	0.44073196456429137	0.5635296243973006	Trabectedin	24h	B4	WU-225	FALSE	down	RALGAPA1P1
ENSG00000179933	6	802.1344793181015	0.6729126691191472	0.2789379484044296	2.412409903235888	0.0158475	0.0505719	Trabectedin	24h	B4	WU-225	FALSE	up	C14orf119
ENSG00000085982	15	288.10891495738974	-0.140316	0.38029268473808514	-0.368968	0.7121513698350009	0.7945179336989598	Trabectedin	24h	B4	WU-225	FALSE	down	USP40
ENSG00000135424	19	236.929	-0.700283	0.22296439382705824	-3.14078	0.00168496	0.00939034	Trabectedin	24h	B4	WU-225	TRUE	down	ITGA7
ENSG00000134323	12	41.98534996183793	-2.19086	0.7640884147985633	-2.86728	0.00414015	0.0186691	Trabectedin	24h	B4	WU-225	TRUE	down	MYCN
ENSG00000137414	7	378.78125542051276	-0.91105	0.2945597019173637	-3.09292	0.00198198	0.010610522118548401	Trabectedin	24h	B4	WU-225	TRUE	down	FAM8A1
ENSG00000103227	19	55.976804821138934	-0.849915	0.2476613102056094	-3.43176	5.996682221847535e-4	0.00422311	Trabectedin	24h	B4	WU-225	TRUE	down	LMF1
ENSG00000099282	10	126.07971539582303	-0.927857	0.2687925171828802	-3.45195	5.56558178304477e-4	0.0039938	Trabectedin	24h	B4	WU-225	TRUE	down	TSPAN15
ENSG00000273450	1	5.532722713502316	-0.940013	0.9926468948222578	-0.946976	0.34365094682298847	0.47232356228557115	Trabectedin	24h	B4	WU-225	FALSE	down
ENSG00000165644	11	30.739137667011278	0.7357836016470812	0.2519566109661774	2.9202790068717532	0.00349718	0.016354160751029537	Trabectedin	24h	B4	WU-225	TRUE	up	COMTD1
ENSG00000198053	12	28.670366831053187	0.13007359946345148	0.3388306977311074	0.38388965443348516	0.7010602345376591	0.7853683962823758	Trabectedin	24h	B4	WU-225	FALSE	up	SIRPA
ENSG00000276814	1	5.2381504097941605	-2.65426	1.1916150246419706	-2.22745	0.0259175	0.0722766	Trabectedin	24h	B4	WU-225	FALSE	down	NA
ENSG00000197744	5	4.916581795831361	0.5955228881126955	0.7268048659191133	0.8193710802411878	0.41257472960904856	0.5385120065847955	Trabectedin	24h	B4	WU-225	FALSE	up	PTMAP2
ENSG00000174776	12	32.76913481916407	-1.16635	0.5439687858746685	-2.14415	0.0320207	0.0847172	Trabectedin	24h	B4	WU-225	FALSE	down	WDR49
ENSG00000197872	11	157.38618565705485	-0.657854	0.2945767730163275	-2.23322	0.0255347	0.0715365	Trabectedin	24h	B4	WU-225	FALSE	down	CYRIA
ENSG00000228397	3	8.033963957132038	-3.07342	1.3698041556662521	-2.2437	0.024851990919110403	0.0700593	Trabectedin	24h	B4	WU-225	FALSE	down	LINC01635
ENSG00000152433	15	132.9087410714411	-0.942866	0.5728778833781133	-1.64584	0.0997965	0.19292505083301828	Trabectedin	24h	B4	WU-225	FALSE	down	ZNF547
ENSG00000121075	11	69.48759306738907	-0.188388	0.33866917957444526	-0.556258	0.5780342760929845	0.6857726777663699	Trabectedin	24h	B4	WU-225	FALSE	down	TBX4
ENSG00000289135	1	20.033112749237944	-0.12219	0.498108	-0.245309	0.8062174126203226	0.867684	Trabectedin	24h	B4	WU-225	FALSE	down	NA
ENSG00000236200	7	60.381549170873626	0.5048786517533456	0.20293219592655148	2.48792	0.0128493	0.0430738	Trabectedin	24h	B4	WU-225	TRUE	up	KDM4A-AS1
ENSG00000286481	2	73.78058120802744	-1.1205	0.4357210161031651	-2.57159	0.010123274150581408	0.0364266	Trabectedin	24h	B4	WU-225	TRUE	down
ENSG00000077721	17	325.0706949418052	0.34794160569541555	0.3178326706627886	1.094732032958851	0.273634	0.3997139113480404	Trabectedin	24h	B4	WU-225	FALSE	up	UBE2A
ENSG00000254772	10	11810.939239091465	0.9357363570296439	0.1964730967195024	4.762669152436485	1.910489327264269e-6	3.457510799723959e-5	Trabectedin	24h	B4	WU-225	TRUE	up	EEF1G
ENSG00000115884	11	458.5362144392119	1.483176242800754	0.24758000850294135	5.990694692068133	2.089465704776352e-9	8.332096513126879e-8	Trabectedin	24h	B4	WU-225	TRUE	up	SDC1
ENSG00000188277	10	9.176021075858047	-4.5658	1.3434177263785656	-3.39864	6.772073862191526e-4	0.00464981	Trabectedin	24h	B4	WU-225	TRUE	down	C15orf62
ENSG00000131781	13	18.896790933499275	-2.83464	0.7213787037045875	-3.92948	8.512907183145289e-5	8.806825880205851e-4	Trabectedin	24h	B4	WU-225	TRUE	down	FMO5
ENSG00000143248	13	16.825772100286084	-0.550054	0.4298796346876899	-1.27955	0.20070180317362404	0.31958993388935925	Trabectedin	24h	B4	WU-225	FALSE	down	RGS5
ENSG00000118960	13	611.8341641147795	0.22156763596335127	0.26943581849496145	0.8223392019702631	0.4108838712841158	0.5369714658894243	Trabectedin	24h	B4	WU-225	FALSE	up	HS1BP3
ENSG00000170035	16	711.5802748526928	0.897046	0.29441274512543747	3.0468984066052127	0.00231216	0.011923423028353591	Trabectedin	24h	B4	WU-225	TRUE	up	UBE2E3
ENSG00000272482	1	22.58302436203041	-0.380241	0.4924561838190454	-0.772132	0.44003605220660985	0.5628679281215707	Trabectedin	24h	B4	WU-225	FALSE	down	NA
ENSG00000128567	17	1372.8816749287582	1.2382303425695862	0.25208	4.9120555865526745	9.012649203084137e-7	1.814994142706199e-5	Trabectedin	24h	B4	WU-225	TRUE	up	PODXL
ENSG00000183032	12	16.998452392232814	-1.87995	0.4563070601298053	-4.11991	3.790157951234693e-5	4.434344253205979e-4	Trabectedin	24h	B4	WU-225	TRUE	down	SLC25A21
ENSG00000055483	20	2058.8795351614413	-0.197007	0.3142254115677952	-0.626959	0.5306858174218905	0.6442559176423002	Trabectedin	24h	B4	WU-225	FALSE	down	USP36
ENSG00000276805	2	34.964398373501254	-1.69898	0.6387667402265345	-2.65978	0.00781915	0.030158229178787438	Trabectedin	24h	B4	WU-225	TRUE	down
ENSG00000128886	12	13.141559161215357	-1.05271	0.47475393777509745	-2.21738	0.026596844541848765	0.0736618	Trabectedin	24h	B4	WU-225	FALSE	down	ELL3
ENSG00000169083	18	618.03	-0.786093	0.26902278980537153	-2.92203	0.00347756	0.016294622020142032	Trabectedin	24h	B4	WU-225	TRUE	down	AR
ENSG00000185324	22	205.66497112671564	0.3403357442666563	0.21089280297349283	1.613785484701596	0.10657396408363937	0.2025140674667028	Trabectedin	24h	B4	WU-225	FALSE	up	CDK10
ENSG00000118961	15	227.47900125300254	-0.0790635	0.3222137558812589	-0.245376	0.8061654743236439	0.867684	Trabectedin	24h	B4	WU-225	FALSE	down	LDAH
ENSG00000196950	14	550.4248661326226	0.8646932178790174	0.22980811812180557	3.7626748129963916	1.6810572486657805e-4	0.00154392	Trabectedin	24h	B4	WU-225	TRUE	up	SLC39A10
ENSG00000105879	12	502.33738770067623	-0.0238598	0.2020802051285074	-0.118071	0.9060112739953875	0.937037	Trabectedin	24h	B4	WU-225	FALSE	down	CBLL1
ENSG00000115828	17	60.210407380203264	0.1548168496864632	0.3563903301085496	0.43440249806808445	0.6639961840454915	0.7566486734879097	Trabectedin	24h	B4	WU-225	FALSE	up	QPCT
ENSG00000087995	16	557.2182646453529	0.3606981313288452	0.11388670472737825	3.167166283301318	0.00153932	0.00875319	Trabectedin	24h	B4	WU-225	TRUE	up	METTL2A
ENSG00000277925	1	913.3424221477892	0.14363975025558737	0.21828192755454345	0.658047	0.5105079816473894	0.6266318306695035	Trabectedin	24h	B4	WU-225	FALSE	up	NA
ENSG00000099330	9	39.53148488239673	-1.27042	0.4517817202569115	-2.81202	0.00492311	0.021291867724067354	Trabectedin	24h	B4	WU-225	TRUE	down	OCEL1
ENSG00000188312	14	131.86213767311034	-0.70761	0.29835311483951726	-2.37172	0.017705590772190655	0.0547543	Trabectedin	24h	B4	WU-225	FALSE	down	CENPP
ENSG00000230928	1	8.923473119608786	-3.43469	0.997593	-3.44298	5.753406775355414e-4	0.00409444	Trabectedin	24h	B4	WU-225	TRUE	down
ENSG00000121022	14	2337.944403615413	0.064396	0.0715209	0.9003803087255289	0.3679178962465535	0.49628032402964856	Trabectedin	24h	B4	WU-225	FALSE	up	COPS5
ENSG00000109787	13	1402.4985657157931	0.5617622218860356	0.3689751638930654	1.522493318950982	0.12788551818772753	0.2311315983723523	Trabectedin	24h	B4	WU-225	FALSE	up	KLF3
ENSG00000115053	17	10915.847049218113	0.31048724404891864	0.20748053672266215	1.4964644344637728	0.13453266931435778	0.2394643563818329	Trabectedin	24h	B4	WU-225	FALSE	up	NCL
ENSG00000112983	18	885.5933332690433	-0.331367	0.11882606455756357	-2.78867	0.00529245	0.022528931785934122	Trabectedin	24h	B4	WU-225	TRUE	down	BRD8
ENSG00000223764	2	41.497546774062386	-2.12496	0.41935185706322275	-5.06725	4.0361368151981354e-7	9.106563755864207e-6	Trabectedin	24h	B4	WU-225	TRUE	down	LINC02593
ENSG00000163902	12	2802.9776965095243	0.7210238744009425	0.380108	1.8968932082891325	0.057842034017918584	0.12997978442060765	Trabectedin	24h	B4	WU-225	FALSE	up	RPN1
ENSG00000198399	16	1058.668801485136	-0.596099	0.1348354981749988	-4.42094	9.827387358699974e-6	1.4432307424374748e-4	Trabectedin	24h	B4	WU-225	TRUE	down	ITSN2
ENSG00000196420	8	5.052007560764292	1.1066459960493493	0.7994714743685019	1.3842219910641376	0.1662904916902783	0.2793644841761597	Trabectedin	24h	B4	WU-225	FALSE	up	S100A5
ENSG00000115274	15	303.2150346887237	0.7533931858715474	0.2269405350759303	3.319782363337935	9.008764943802556e-4	0.0058124	Trabectedin	24h	B4	WU-225	TRUE	up	INO80B
ENSG00000178722	14	23.72375235599496	-4.325	1.29068	-3.35096	8.053158439966375e-4	0.00533962	Trabectedin	24h	B4	WU-225	TRUE	down	LINC03122
ENSG00000136560	14	496.1717750156117	0.029446333895484202	0.13860572114527062	0.21244674211262848	0.8317585229860798	0.886304	Trabectedin	24h	B4	WU-225	FALSE	up	TANK
ENSG00000011523	14	303.1224319121163	0.53263	0.33796564814267865	1.5759874092336634	0.1150287049051175	0.2141866074805134	Trabectedin	24h	B4	WU-225	FALSE	up	CEP68
ENSG00000132842	15	1365.165604889483	-0.248928	0.11228770889511391	-2.21687	0.026631691885664947	0.0737475	Trabectedin	24h	B4	WU-225	FALSE	down	AP3B1
ENSG00000183475	13	529.8351266007116	-0.0382181	0.19948402048851815	-0.191585	0.8480673228317195	0.8966541449198456	Trabectedin	24h	B4	WU-225	FALSE	down	ASB7
ENSG00000234062	9	16.675133834606182	-0.726331	0.4607469503905061	-1.57642	0.11492908888393734	0.21405033968643583	Trabectedin	24h	B4	WU-225	FALSE	down	TM9SF5P
ENSG00000268034	1	3.1411049556140367	0.6490811982499498	0.7738633371736847	0.8387542955847138	0.4016072029402243	NA	Trabectedin	24h	B4	WU-225	NA	up	TPM3P5
ENSG00000084676	16	1510.3277210931037	-1.04968	0.20750853473375708	-5.05851	4.22535842842044e-7	9.443451599763745e-6	Trabectedin	24h	B4	WU-225	TRUE	down	NCOA1
ENSG00000198727	2	2083.740209712473	-0.939227	0.5878342552823018	-1.59777	0.11009314485646401	0.20726678917180605	Trabectedin	24h	B4	WU-225	FALSE	down	MT-CYB
ENSG00000005379	17	45.41537151645379	-3.29381	1.1004617577820637	-2.99311	0.00276147	0.013655889606130497	Trabectedin	24h	B4	WU-225	TRUE	down	TSPOAP1
ENSG00000147364	17	28.233705174857484	-0.688682	0.31343035695171406	-2.19724	0.028003245280143595	0.0766264	Trabectedin	24h	B4	WU-225	FALSE	down	FBXO25
ENSG00000146085	8	153.6483105971746	-0.191667	0.1810498081170546	-1.05864	0.2897632337837404	0.4172766510920278	Trabectedin	24h	B4	WU-225	FALSE	down	MMUT
ENSG00000271936	1	102.21117661701312	-0.129396	0.2902106561269794	-0.445871	0.6556906660051345	0.7498474178382889	Trabectedin	24h	B4	WU-225	FALSE	down
ENSG00000145349	18	592.353	0.18858119931700854	0.16224868738006368	1.1622972263267781	0.24511475289671986	0.3693991141099361	Trabectedin	24h	B4	WU-225	FALSE	up	CAMK2D
ENSG00000165349	12	20.254198919756014	-0.424436	0.383343	-1.1072	0.26820798991111494	0.3942213874537934	Trabectedin	24h	B4	WU-225	FALSE	down	SLC7A3
ENSG00000168653	11	1547.4002798776057	0.5688284724533254	0.2577239600380863	2.207122971295584	0.0273055	0.0751844	Trabectedin	24h	B4	WU-225	FALSE	up	NDUFS5
ENSG00000069329	18	2943.65	0.6677387454981992	0.2871256965646007	2.3255973028104227	0.02004	0.0599491	Trabectedin	24h	B4	WU-225	FALSE	up	VPS35
ENSG00000159899	16	578.1262046752289	0.3020696794997271	0.30745412563408775	0.9824869933904582	0.3258599875797316	0.45519086872543857	Trabectedin	24h	B4	WU-225	FALSE	up	NPR2
ENSG00000227953	7	21.454300905431907	-1.73486	0.4973058992343331	-3.48852	4.857033424130396e-4	0.00358175	Trabectedin	24h	B4	WU-225	TRUE	down	LINC01341
ENSG00000092621	13	1499.667846709748	-1.32801	0.4137870490448987	-3.20941	0.00133007	0.00782416	Trabectedin	24h	B4	WU-225	TRUE	down	PHGDH
ENSG00000218682	1	13.726890516319445	-1.65762	0.8070529502566505	-2.05391	0.0399842	0.0993439	Trabectedin	24h	B4	WU-225	FALSE	down
ENSG00000163162	9	993.4487446549307	1.0019380552923114	0.17018273091267463	5.887424945639361	3.922592089155413e-9	1.4821291067407578e-7	Trabectedin	24h	B4	WU-225	TRUE	up	RNF149
ENSG00000143156	14	288.3080795586187	0.0228117	0.19966485116160346	0.11424982221454553	0.9090397580212886	0.9386419363630063	Trabectedin	24h	B4	WU-225	FALSE	up	NME7
ENSG00000072778	20	1112.735881492201	0.15733381007160327	0.19169503663093213	0.8207505673426273	0.4117883608924893	0.5378193508827669	Trabectedin	24h	B4	WU-225	FALSE	up	ACADVL
ENSG00000157833	13	444.42713029802167	1.3907749649722134	0.35129980936990324	3.958940278011334	7.528305725442741e-5	7.951730596635638e-4	Trabectedin	24h	B4	WU-225	TRUE	up	GAREM2
ENSG00000138018	19	2437.639177585137	0.22260193342946416	0.23932489218927067	0.9301244487908048	0.3523066534772851	0.48076327327187857	Trabectedin	24h	B4	WU-225	FALSE	up	SELENOI
ENSG00000187650	4	9.55404	-0.940086	0.5166202621252599	-1.81969	0.0688069	0.14772767284887578	Trabectedin	24h	B4	WU-225	FALSE	down	VMAC
ENSG00000159348	13	515.4068830230838	-0.226124	0.2708673086854433	-0.834814	0.40382253329670537	0.5301588567380978	Trabectedin	24h	B4	WU-225	FALSE	down	CYB5R1
ENSG00000281195	1	121.1167773593939	-1.50715	0.3114143481143249	-4.8397	1.300375918460368e-6	2.5016378187454032e-5	Trabectedin	24h	B4	WU-225	TRUE	down
ENSG00000220563	1	10.375839946521507	-0.338536	1.2987945550654298	-0.260654	0.7943592120174828	0.8583867954955445	Trabectedin	24h	B4	WU-225	FALSE	down	PKMP3
ENSG00000241962	9	11.532164504672131	-0.697075	0.6265850802056314	-1.1125	0.26592409459847016	0.3919375781844363	Trabectedin	24h	B4	WU-225	FALSE	down
ENSG00000213699	9	1563.489504131479	0.33460788592993096	0.46718516850216146	0.7162211227781793	0.47385482229837617	0.5936906338015925	Trabectedin	24h	B4	WU-225	FALSE	up	SLC35F6
ENSG00000157851	17	46.590020704206154	-0.778077	0.6518965392795548	-1.19356	0.2326507182035151	0.355626	Trabectedin	24h	B4	WU-225	FALSE	down	DPYSL5
ENSG00000137269	15	205.22400600455924	-0.35666	0.206574	-1.72654	0.0842499	0.17082802366822153	Trabectedin	24h	B4	WU-225	FALSE	down	LRRC1
ENSG00000049249	9	35.59580249656307	-0.628646	0.6753328181084283	-0.930868	0.35192162023140083	0.4803429426043996	Trabectedin	24h	B4	WU-225	FALSE	down	TNFRSF9
ENSG00000135298	15	135.8635159021329	-1.27774	0.2167758718582815	-5.89429	3.763042201177474e-9	1.4330419115824384e-7	Trabectedin	24h	B4	WU-225	TRUE	down	ADGRB3
ENSG00000069667	16	518.4536063176726	-0.333238	0.1413085206616978	-2.35823	0.018362203293956773	0.0561999	Trabectedin	24h	B4	WU-225	FALSE	down	RORA
ENSG00000228474	6	667.6281995944448	0.8041704367661416	0.310326	2.5913713252752846	0.00955943	0.034934358660262815	Trabectedin	24h	B4	WU-225	TRUE	up	OST4
ENSG00000164659	15	329.0794112530473	-0.52018	0.1160591756608303	-4.48203	7.393713490261729e-6	1.1323867020279492e-4	Trabectedin	24h	B4	WU-225	TRUE	down	ELAPOR2
ENSG00000232527	8	149.09317388958223	1.3692661462784586	0.5145582468956316	2.6610517945040115	0.0077897	0.030075254062531337	Trabectedin	24h	B4	WU-225	TRUE	up	LINC02802
ENSG00000153574	9	585.4235084057883	0.35007211127190707	0.13972589796863477	2.5054203720379036	0.012230593429696478	0.0416113	Trabectedin	24h	B4	WU-225	TRUE	up	RPIA
ENSG00000138080	14	427.6913230618423	1.1299014865664208	0.15809191238684048	7.147117581838256	8.861896737308054e-13	7.078299799039725e-11	Trabectedin	24h	B4	WU-225	TRUE	up	EMILIN1
ENSG00000138030	13	16.5005	-1.23847	0.5042789874985334	-2.45593	0.014051996621892465	0.0461412	Trabectedin	24h	B4	WU-225	TRUE	down	KHK
ENSG00000138028	17	67.8849	-1.89751	0.6927909845353144	-2.73894	0.00616382	0.025321775536797406	Trabectedin	24h	B4	WU-225	TRUE	down	CGREF1
ENSG00000258813	2	3.5636927821941913	-0.913935	1.0669124259713794	-0.856617	0.39165678750029503	NA	Trabectedin	24h	B4	WU-225	NA	down	RBM25-AS1
ENSG00000166473	17	10.713672074991738	-1.01212	0.6543849776621008	-1.54668	0.12194133938927766	0.22356896412968777	Trabectedin	24h	B4	WU-225	FALSE	down	PKD1L2
ENSG00000074842	8	975.7297380261277	0.9265903633779704	0.23316526915816524	3.9739639043301405	7.068628014350974e-5	7.559837757721128e-4	Trabectedin	24h	B4	WU-225	TRUE	up	MYDGF
ENSG00000198841	4	476.11198512446913	0.23907511753025917	0.16519427029977385	1.4472361365585842	0.14783079878842326	0.2562905963059669	Trabectedin	24h	B4	WU-225	FALSE	up	KTI12
ENSG00000144331	20	13.033849786445428	-0.524681	0.5885969169380055	-0.89141	0.37270941885482284	0.5005597232296414	Trabectedin	24h	B4	WU-225	FALSE	down	ZNF385B
ENSG00000185267	10	6.146182789434715	-0.879756	0.9723963249727171	-0.90473	0.3656083391855401	0.4942487938857583	Trabectedin	24h	B4	WU-225	FALSE	down	CDNF
ENSG00000169230	10	972.7772869617343	0.8937881832949734	0.17186699252228002	5.200464441589079	1.9879114964968643e-7	4.951469030090216e-6	Trabectedin	24h	B4	WU-225	TRUE	up	PRELID1
ENSG00000047579	20	100.00253573723809	-0.3814	0.3469837847903295	-1.09919	0.2716868218720824	0.39788268126555154	Trabectedin	24h	B4	WU-225	FALSE	down	DTNBP1
ENSG00000138074	15	1385.4849948066355	0.4195853638374391	0.21296291973163267	1.9702273258001146	0.0488123	0.11469926476297586	Trabectedin	24h	B4	WU-225	FALSE	up	SLC5A6
ENSG00000217555	13	243.07589478567428	0.7645811152347325	0.4926491212042639	1.5519790502533326	0.12066723643230043	0.22185613691369924	Trabectedin	24h	B4	WU-225	FALSE	up	CKLF
ENSG00000164651	18	18.57524399748933	0.6885584209708239	0.9016634841192143	0.7636534395572634	0.44507379419840204	0.56728	Trabectedin	24h	B4	WU-225	FALSE	up	SP8
ENSG00000265972	6	276.1858707856457	0.4763555280602021	0.3688902873161341	1.2913203313807275	0.1965926234229883	0.3147144491667796	Trabectedin	24h	B4	WU-225	FALSE	up	TXNIP
ENSG00000138085	18	683.7599627803806	0.5877442036403422	0.31870964251918754	1.8441368732825765	0.0651632	0.14178612505174054	Trabectedin	24h	B4	WU-225	FALSE	up	ATRAID
ENSG00000163535	18	525.3198113238045	0.032705008765929855	0.13537098525149285	0.2415954106056799	0.809094	0.8697906374754665	Trabectedin	24h	B4	WU-225	FALSE	up	SGO2
ENSG00000115677	18	8744.62	0.2878813778910462	0.20437311310299136	1.4086069029343005	0.15895143657190355	0.2702974033692179	Trabectedin	24h	B4	WU-225	FALSE	up	HDLBP
ENSG00000123933	17	583.1306082311244	-0.880957	0.24348221132220138	-3.61816	2.9670694256294863e-4	0.0024304	Trabectedin	24h	B4	WU-225	TRUE	down	MXD4
ENSG00000264169	2	0.5914552877586967	-0.315354	2.9016576133086223	-0.108681	0.9134558954056448	NA	Trabectedin	24h	B4	WU-225	NA	down	RN7SL665P
ENSG00000115204	15	443.82113189519777	-0.138306	0.1283239958404832	-1.07779	0.28112726154957024	0.4082653671755554	Trabectedin	24h	B4	WU-225	FALSE	down	MPV17
ENSG00000115207	15	2178.754998711908	0.5634211036632512	0.27631356349913977	2.039064230247261	0.0414436	0.10189994551912121	Trabectedin	24h	B4	WU-225	FALSE	up	GTF3C2
ENSG00000127948	16	1581.6292185194443	0.16475093518893025	0.13051370634612303	1.2623266919721818	0.2068312558343397	0.3270393980073547	Trabectedin	24h	B4	WU-225	FALSE	up	POR
ENSG00000164144	16	349.5669062025008	0.00333362	0.1166107368410266	0.028587597145518336	0.9771935040869405	0.9845794316209578	Trabectedin	24h	B4	WU-225	FALSE	up	ARFIP1
ENSG00000172771	12	44.54354782253558	-4.62288	1.4451580204039476	-3.19887	0.00137965	0.00805826	Trabectedin	24h	B4	WU-225	TRUE	down	EFCAB12
ENSG00000237667	7	78.99319078644686	-1.29535	0.33063061441340713	-3.91781	8.935527407030705e-5	9.138278434094611e-4	Trabectedin	24h	B4	WU-225	TRUE	down	LINC01115
ENSG00000163795	14	514.3888699667218	0.403709	0.10652569750823752	3.7897800424957797	1.507807398627151e-4	0.00141218	Trabectedin	24h	B4	WU-225	TRUE	up	ZNF513
ENSG00000177191	3	18.91277964996082	1.5606947391812045	0.34978467944599473	4.461872777427261	8.124645933265445e-6	1.2313814853219765e-4	Trabectedin	24h	B4	WU-225	TRUE	up	B3GNT8
ENSG00000115241	11	2693.7321736077874	0.6687205459310501	0.18627644795538154	3.589936104489321	3.3075902858212996e-4	0.00264971	Trabectedin	24h	B4	WU-225	TRUE	up	PPM1G
ENSG00000230002	3	42.31034392256259	-0.339529	0.4290051356752002	-0.791434	0.42869053125395834	0.5524242176063602	Trabectedin	24h	B4	WU-225	FALSE	down	ALMS1-IT1
ENSG00000138002	16	715.8731531452554	-0.783669	0.228045	-3.43647	5.89357301242555e-4	0.00417535	Trabectedin	24h	B4	WU-225	TRUE	down	IFT172
ENSG00000178429	9	1.443325804443466	-0.110697	1.5648535358451603	-0.0707393	0.9436052679121862	NA	Trabectedin	24h	B4	WU-225	NA	down	RPS3AP5
ENSG00000143032	8	15.189591350208783	-1.82738	0.798807	-2.28764	0.022158764104921052	0.0645034	Trabectedin	24h	B4	WU-225	FALSE	down	BARHL2
ENSG00000234816	2	5.8230613037736925	-0.935669	0.8000665308138919	-1.16949	0.24220677605942134	0.36612427300206385	Trabectedin	24h	B4	WU-225	FALSE	down	H2AC5P
ENSG00000005486	17	644.2581272875348	1.183124232651448	0.26231081004664547	4.510390679061449	6.4708342063675155e-6	1.0081719467204696e-4	Trabectedin	24h	B4	WU-225	TRUE	up	RHBDD2
ENSG00000198522	14	1059.5716502096138	1.0021123611448362	0.24239394846433207	4.134230113802926	3.5614649649860716e-5	4.2110263452333754e-4	Trabectedin	24h	B4	WU-225	TRUE	up	GPN1
ENSG00000110274	16	540.3075919082526	-0.219091	0.12293171960393907	-1.78222	0.0747137	0.15676475559399664	Trabectedin	24h	B4	WU-225	FALSE	down	CEP164
ENSG00000139687	16	294.4495835204275	0.0498974	0.27796010718319875	0.17951264910121953	0.8575351861072307	0.9037988798048088	Trabectedin	24h	B4	WU-225	FALSE	up	RB1
ENSG00000173209	23	457.0386134344323	-0.181723	0.16397627055688638	-1.10823	0.267764	0.3938745802649368	Trabectedin	24h	B4	WU-225	FALSE	down	AHSA2P
ENSG00000146216	13	26.967439065820223	-3.0551	0.8649475196099169	-3.53213	4.1223435278877246e-4	0.00314661	Trabectedin	24h	B4	WU-225	TRUE	down	TTBK1
ENSG00000133983	16	436.1592880974462	0.5255650392051394	0.20857636950091782	2.519772687877889	0.011743064233629455	0.0404543	Trabectedin	24h	B4	WU-225	TRUE	up	COX16
ENSG00000270210	1	10.250618642472972	-0.693677	0.6138313182917321	-1.13008	0.258444	0.3842857363607964	Trabectedin	24h	B4	WU-225	FALSE	down
ENSG00000163803	13	50.09328887428111	-0.967161	0.5966201178816475	-1.62107	0.1050033780242431	0.2001524464806084	Trabectedin	24h	B4	WU-225	FALSE	down	PLB1
ENSG00000270800	3	245.31914222427875	0.8995310921757016	0.2737896646636906	3.2854822817385756	0.00101808	0.00637731	Trabectedin	24h	B4	WU-225	TRUE	up	RPS10-NUDT3
ENSG00000284052	1	26.557609725318144	-0.853794	0.53753684175161065	-1.58834	0.11220838201581554	0.21020271158765907	Trabectedin	24h	B4	WU-225	FALSE	down
ENSG00000270629	7	736.6990523817578	0.033178544879159125	0.20110899548422556	0.16497792552378174	0.868961	0.9115795394341969	Trabectedin	24h	B4	WU-225	FALSE	up	NBPF14
ENSG00000234737	1	21.85470265939716	-0.67625	0.3752998225153401	-1.80189	0.0715623	0.1518521951304773	Trabectedin	24h	B4	WU-225	FALSE	down	KRT18P15
ENSG00000230359	5	19.768249555609273	-1.40431	0.8628103193687611	-1.6276	0.10360954040027569	0.19816886702902486	Trabectedin	24h	B4	WU-225	FALSE	down	TPI1P2
ENSG00000167778	9	296.9071272096678	0.16347232748856746	0.24110435484629056	0.6780148272012123	0.49776229213178996	0.6146467289232964	Trabectedin	24h	B4	WU-225	FALSE	up	SPRYD3
ENSG00000226833	7	63.307141725951674	-0.686158	0.3187430608983288	-2.1527	0.0313422	0.0834353	Trabectedin	24h	B4	WU-225	FALSE	down	PPP1CB-DT
ENSG00000140688	17	324.81937043113066	0.21812217991021687	0.27394860981689156	0.7962156845986942	0.42590668263109915	0.550035	Trabectedin	24h	B4	WU-225	FALSE	up	RUSF1
ENSG00000172428	11	253.2576051441593	0.27783589627242444	0.17681823594633989	1.5713079297812982	0.11611114016839436	0.21553087697467202	Trabectedin	24h	B4	WU-225	FALSE	up	COPS9
ENSG00000163806	16	38.52059907618665	-0.934062	0.3507447562670752	-2.66308	0.00774284	0.029940088715941136	Trabectedin	24h	B4	WU-225	TRUE	down	SPDYA
ENSG00000205572	10	236.02885753242123	0.1255967017919473	0.2684068932785341	0.4679339649507873	0.6398318134948299	0.7372339296035748	Trabectedin	24h	B4	WU-225	FALSE	up	SERF1B
ENSG00000138395	17	8.084478166706178	-0.955308	0.6316463479652478	-1.51241	0.13042968799137067	0.23449843229904518	Trabectedin	24h	B4	WU-225	FALSE	down	CDK15
ENSG00000131398	15	182.10224076887883	-3.04506	0.7141460666596956	-4.26392	2.0086828362324197e-5	2.633266349714661e-4	Trabectedin	24h	B4	WU-225	TRUE	down	KCNC3
ENSG00000250302	3	5.569735518821419	-3.15122	1.7348166419804445	-1.81646	0.0693002	0.14845005391084082	Trabectedin	24h	B4	WU-225	FALSE	down	LINC01618
ENSG00000101220	18	465.2026875852883	0.8925931079391483	0.3604587709212002	2.4762696317751076	0.013276327183847351	0.044207717430119677	Trabectedin	24h	B4	WU-225	TRUE	up	ADISSP
ENSG00000186187	12	357.71635345315957	-0.0554775	0.24638638157705542	-0.225165	0.8218512275704857	0.8794597929852626	Trabectedin	24h	B4	WU-225	FALSE	down	ZNRF1
ENSG00000224411	3	16.016731148775293	-0.613886	0.42891612712004445	-1.43125	0.15235886942478075	0.2620084164881226	Trabectedin	24h	B4	WU-225	FALSE	down	HSP90AA2P
ENSG00000176273	15	226.9740285367526	0.44014568292052264	0.12856207636058298	3.423604342590339	6.179652266060224e-4	0.00431664	Trabectedin	24h	B4	WU-225	TRUE	up	SLC35G1
ENSG00000258636	2	83.35724361514713	2.398319045536968	0.3478914057310397	6.893872645394252	5.4293635099908314e-12	3.7373764088773254e-10	Trabectedin	24h	B4	WU-225	TRUE	up	LRFN5-DT
ENSG00000143630	10	82.06421595664625	-0.20807	0.25730053931844865	-0.808666	0.41870705356468335	0.5435209544241094	Trabectedin	24h	B4	WU-225	FALSE	down	HCN3
ENSG00000185269	12	60.303055986046715	1.1655194624336476	0.29895009270923295	3.8987091519896726	9.670684906896029e-5	9.729977366392294e-4	Trabectedin	24h	B4	WU-225	TRUE	up	NOTUM
ENSG00000126561	18	184.27016114932727	-0.236659	0.16071233229155213	-1.47257	0.14086831036650363	0.24756851407459773	Trabectedin	24h	B4	WU-225	FALSE	down	STAT5A
ENSG00000130600	20	569.3936636947166	0.361642	0.3603567591547563	1.0035667343925712	0.31558749549948867	0.444301	Trabectedin	24h	B4	WU-225	FALSE	up	H19
ENSG00000186073	14	284.08098169605523	-0.00529312	0.22153113190740265	-0.0238934	0.9809376729387302	0.986881	Trabectedin	24h	B4	WU-225	FALSE	down	CDIN1
ENSG00000130147	16	904.5209052361647	0.31208567943824683	0.3178233645366278	0.981947	0.326126	0.45544559171472304	Trabectedin	24h	B4	WU-225	FALSE	up	SH3BP4
ENSG00000013016	16	747.7166500652852	-0.269926	0.2862604500480969	-0.942938	0.345713	0.4741587619909973	Trabectedin	24h	B4	WU-225	FALSE	down	EHD3
ENSG00000116985	12	29.766499938348236	-1.82273	0.4975105723843092	-3.6637	2.486027744837648e-4	0.00211223	Trabectedin	24h	B4	WU-225	TRUE	down	BMP8B
ENSG00000184492	6	3.328567012576519	-1.54164	1.2835460915939267	-1.20108	0.229719	NA	Trabectedin	24h	B4	WU-225	NA	down	FOXD4L1
ENSG00000267270	7	77.28938394687252	-1.22128	0.6436243880889472	-1.8975	0.0577623	0.12984695847624955	Trabectedin	24h	B4	WU-225	FALSE	down	PARD6G-AS1
ENSG00000128298	18	79.71262962817933	1.0638302027813766	0.45662607429781277	2.329762277411131	0.019818718943602258	0.059475007863410076	Trabectedin	24h	B4	WU-225	FALSE	up	BAIAP2L2
ENSG00000152683	14	701.8362313840404	0.36799626516654765	0.38715398927548794	0.9505165266544414	0.3418498604629179	0.4708394833063908	Trabectedin	24h	B4	WU-225	FALSE	up	SLC30A6
ENSG00000249006	1	4.235661191679943	-2.72424	1.0895633125333728	-2.50031	0.012408635953284237	0.042012720669886774	Trabectedin	24h	B4	WU-225	TRUE	down
ENSG00000205339	10	4860.22	0.35880031649332994	0.11820920768378163	3.035299225193585	0.00240297	0.012251077616198655	Trabectedin	24h	B4	WU-225	TRUE	up	IPO7
ENSG00000171530	15	679.4912977431978	0.5193098755264026	0.26783960656585865	1.9388838050682782	0.0525155	0.12117683022554564	Trabectedin	24h	B4	WU-225	FALSE	up	TBCA
ENSG00000113504	21	473.8855889689496	-0.0160689	0.359223	-0.0447323	0.9643206696346263	0.9755942499608398	Trabectedin	24h	B4	WU-225	FALSE	down	SLC12A7
ENSG00000128039	13	135.77622094086064	-0.0409216	0.16390421703366656	-0.249668	0.802844	0.8652189727508693	Trabectedin	24h	B4	WU-225	FALSE	down	SRD5A3
ENSG00000183317	17	13.715975018565059	-4.09008	1.3014623004393224	-3.14268	0.00167409	0.0093558	Trabectedin	24h	B4	WU-225	TRUE	down	EPHA10
ENSG00000178636	8	2.100802479762619	-1.06549	1.4811014444158306	-0.719392	0.4718992098914223	NA	Trabectedin	24h	B4	WU-225	NA	down	MRPL42P1
ENSG00000160959	8	1032.6744420635832	0.0193501	0.12674002225037567	0.15267513944869554	0.8786544667359198	0.9188300413106544	Trabectedin	24h	B4	WU-225	FALSE	up	LRRC14
ENSG00000279544	1	63.45368905577035	-1.16933	0.365009	-3.20357	0.00135735	0.00795379	Trabectedin	24h	B4	WU-225	TRUE	down
ENSG00000189376	12	902.0457435272241	0.2693912395154155	0.0994667	2.7083552108010145	0.00676176	0.027015646630836884	Trabectedin	24h	B4	WU-225	TRUE	up	C8orf76
ENSG00000204427	12	444.2229859408175	-0.0468217	0.23527109658807338	-0.199012	0.8422534318453581	0.8929631736114606	Trabectedin	24h	B4	WU-225	FALSE	down	ABHD16A
ENSG00000237943	8	87.6115	0.3844842689868283	0.2578228464503569	1.4912730748276015	0.13588981500514813	0.2411092134265118	Trabectedin	24h	B4	WU-225	FALSE	up	PRKCQ-AS1
ENSG00000018699	13	308.47046251042457	-0.0813142	0.16526506270619265	-0.492023	0.6227030635369488	0.7237088035826645	Trabectedin	24h	B4	WU-225	FALSE	down	TTC27
ENSG00000211451	12	7.485231947662963	-1.92969	0.8854966111832483	-2.17922	0.029315340814555228	0.0793564	Trabectedin	24h	B4	WU-225	FALSE	down	GNRHR2
ENSG00000230069	3	25.764825416578375	-2.35709	1.0078798817391366	-2.33866	0.019353049402968576	0.058457511600158794	Trabectedin	24h	B4	WU-225	FALSE	down	LRRC37A15P
ENSG00000242474	3	52.472743298274274	-0.127428	0.312604	-0.407634	0.6835424022442191	0.771906	Trabectedin	24h	B4	WU-225	FALSE	down	LINC03015
ENSG00000049323	16	830.4504470408297	-0.615829	0.27524644777630386	-2.23737	0.025261937697045773	0.0709087	Trabectedin	24h	B4	WU-225	FALSE	down	LTBP1
ENSG00000171566	12	823.9974742634342	0.18554031159545636	0.15857370371056956	1.1700572494296189	0.24197793089251327	0.3659213138821415	Trabectedin	24h	B4	WU-225	FALSE	up	PLRG1
ENSG00000107957	17	566.8989561429876	-0.0113916	0.40758724378053457	-0.0279488	0.977703	0.9848827710483413	Trabectedin	24h	B4	WU-225	FALSE	down	SH3PXD2A
ENSG00000162105	21	32.08287739994446	-3.35118	0.8128555939227142	-4.12273	3.7441245940621265e-5	4.387136429120019e-4	Trabectedin	24h	B4	WU-225	TRUE	down	SHANK2
ENSG00000120549	19	208.65739316234064	-1.05293	0.4657726965645481	-2.26062	0.023782983103450363	0.0678439	Trabectedin	24h	B4	WU-225	FALSE	down	KIAA1217
ENSG00000188677	15	645.3170580267291	1.148210237449408	0.47025370918707965	2.441682468457934	0.014619	0.0476247	Trabectedin	24h	B4	WU-225	TRUE	up	PARVB
ENSG00000151552	12	185.11449551096806	0.21012393146160951	0.23337531003525777	0.9003691582878434	0.3679238281791911	0.49628032402964856	Trabectedin	24h	B4	WU-225	FALSE	up	QDPR
ENSG00000213399	3	5.637720164689319	-2.39674	0.9581873390089396	-2.50132	0.012373042626575098	0.0419451	Trabectedin	24h	B4	WU-225	TRUE	down	RPS2P17
ENSG00000182580	3	1918.8054635997864	-2.64397	0.8347908276727698	-3.16722	0.00153904	0.00875319	Trabectedin	24h	B4	WU-225	TRUE	down	EPHB3
ENSG00000248015	7	6.295273722876022	-1.80396	0.7439171158807397	-2.42495	0.015310535928359126	0.0494082	Trabectedin	24h	B4	WU-225	TRUE	down
ENSG00000033170	17	659.3428085514684	-1.11234	0.15796097765521283	-7.04189	1.8965292287103337e-12	1.447632995947041e-10	Trabectedin	24h	B4	WU-225	TRUE	down	FUT8
ENSG00000114902	14	357.96087369896213	0.5272323804519782	0.21810470458963052	2.417336120483871	0.015634572424045482	0.0501037	Trabectedin	24h	B4	WU-225	FALSE	up	SPCS1
ENSG00000272121	1	26.984419640687168	1.055901749631668	0.37877965662274177	2.787641129004266	0.00530933	0.022565258219421753	Trabectedin	24h	B4	WU-225	TRUE	up
ENSG00000125384	7	135.91837846988767	1.4928468024803907	0.5216618974913839	2.8617133236284475	0.00421358	0.0189146	Trabectedin	24h	B4	WU-225	TRUE	up	PTGER2
ENSG00000198198	17	1463.9758035533766	-0.253911	0.26595785963747404	-0.954703	0.3397278621040878	0.4688898459394062	Trabectedin	24h	B4	WU-225	FALSE	down	SZT2
ENSG00000253854	1	10.4302	-1.53412	0.6905232862279386	-2.22168	0.0263048	0.0730774	Trabectedin	24h	B4	WU-225	FALSE	down
ENSG00000230337	2	9.511261921014693	-0.310905	0.5191139776445454	-0.598915	0.5492297131441135	0.6603733784183224	Trabectedin	24h	B4	WU-225	FALSE	down	EXOSC10-AS1
ENSG00000109046	15	2130.400833602005	-0.395727	0.39503	-1.00177	0.31645637172546565	0.4452593367595559	Trabectedin	24h	B4	WU-225	FALSE	down	WSB1
ENSG00000188738	16	42.69159791008705	-0.208559	0.3055845864435033	-0.682493	0.4949275285142352	0.6124716032407971	Trabectedin	24h	B4	WU-225	FALSE	down	FSIP2
ENSG00000119866	22	339.37342204305986	-0.310731	0.25843690249709844	-1.20235	0.2292282300259798	0.35172978798669025	Trabectedin	24h	B4	WU-225	FALSE	down	BCL11A
ENSG00000205221	13	0.9976633332956557	-3.20156	2.8845625909167567	-1.1099	0.2670442419415721	NA	Trabectedin	24h	B4	WU-225	NA	down	VIT
ENSG00000115808	12	2072.811827324118	-0.117204	0.19353878815598802	-0.605585	0.5447906412834649	0.6564832995581472	Trabectedin	24h	B4	WU-225	FALSE	down	STRN
ENSG00000008869	12	1300.9013704149684	-0.626651	0.19362300832358487	-3.23645	0.00121027	0.00728468	Trabectedin	24h	B4	WU-225	TRUE	down	HEATR5B
ENSG00000188338	15	8.625076798359487	-2.13132	1.0683489479248391	-1.99497	0.046046569459980285	0.11001660480593548	Trabectedin	24h	B4	WU-225	FALSE	down	SLC38A3
ENSG00000133740	11	596.3900745802524	1.3215346799175762	0.6909880849338134	1.9125288969985061	0.055808389813685175	0.12664262996560302	Trabectedin	24h	B4	WU-225	FALSE	up	E2F5
ENSG00000221988	13	473.2007319698921	0.6588724111528389	0.5136625687280857	1.2826950049802481	0.1995989505761661	0.3181817376342589	Trabectedin	24h	B4	WU-225	FALSE	up	PPT2
ENSG00000119471	15	491.1247533185394	0.6727626122516239	0.4674853449779542	1.439109523921761	0.15011949405981104	0.259241	Trabectedin	24h	B4	WU-225	FALSE	up	HSDL2
ENSG00000152133	17	614.6982179037572	-0.460165	0.24555901671026736	-1.87395	0.0609375	0.13466578156949935	Trabectedin	24h	B4	WU-225	FALSE	down	GPATCH11
ENSG00000120217	14	51.08002855634023	-2.23218	1.1196227786900386	-1.99369	0.046186103000269825	0.11026648124544178	Trabectedin	24h	B4	WU-225	FALSE	down	CD274
ENSG00000218739	10	493.24	0.27404280734783476	0.3264478196342637	0.8394689468438141	0.40120620785985495	0.5279173403261451	Trabectedin	24h	B4	WU-225	FALSE	up	CEBPZOS
ENSG00000113448	20	1497.1	0.7073828800175987	0.1959172932908789	3.610619910756656	3.054660364342758e-4	0.00248923	Trabectedin	24h	B4	WU-225	TRUE	up	PDE4D
ENSG00000119715	15	8.413101225162862	-1.1554	0.5959107359240888	-1.93888	0.0525164	0.12117683022554564	Trabectedin	24h	B4	WU-225	FALSE	down	ESRRB
ENSG00000003509	16	388.281	-0.254707	0.28775752224312323	-0.885143	0.37608	0.5040080443652454	Trabectedin	24h	B4	WU-225	FALSE	down	NDUFAF7
ENSG00000258427	3	2.215252576405522	0.9397227902439373	1.010233954101258	0.9302031340650692	0.3522659195095066	NA	Trabectedin	24h	B4	WU-225	NA	up	RMB8AP1
ENSG00000153558	16	182.0675768096131	0.33709605429387374	0.20223378902997144	1.6668631681717414	0.0955416	0.18693091106013773	Trabectedin	24h	B4	WU-225	FALSE	up	FBXL2
ENSG00000163171	8	685.956	0.5184915220152573	0.3720237901387267	1.3937052837989559	0.16340662000326367	0.27569195735510593	Trabectedin	24h	B4	WU-225	FALSE	up	CDC42EP3
ENSG00000248124	9	103.14734986935211	-0.572256	0.4417842473176046	-1.29533	0.19520706955187875	0.31313192327913436	Trabectedin	24h	B4	WU-225	FALSE	down	RRN3P1
ENSG00000232973	14	8.416038994969652	-0.710505	0.5270750619200016	-1.34801	0.17765365331317237	0.2928918008376897	Trabectedin	24h	B4	WU-225	FALSE	down	CYP1B1-AS1
ENSG00000237094	12	168.12798731976125	-1.54478	0.4587276847442869	-3.36753	7.584397493942007e-4	0.00508582	Trabectedin	24h	B4	WU-225	TRUE	down
ENSG00000155980	13	280.9430838914395	-0.0265026	0.20977868543571804	-0.126336	0.8994658371142727	0.9324578292764395	Trabectedin	24h	B4	WU-225	FALSE	down	KIF5A
ENSG00000130363	13	143.45901088636606	-1.0074	0.2438975903698948	-4.13042	3.6209875051679654e-5	4.2654196311655e-4	Trabectedin	24h	B4	WU-225	TRUE	down	RSPH3
ENSG00000286931	2	13.835071161099846	-0.201454	0.40922159908478184	-0.492285	0.6225175488575366	0.723582	Trabectedin	24h	B4	WU-225	FALSE	down	NA
ENSG00000284196	3	3.0937794936894183	-0.571733	1.2652916201711846	-0.451859	0.6513708645717327	NA	Trabectedin	24h	B4	WU-225	NA	down
ENSG00000013275	8	3290.2123671849995	0.6235828394171109	0.2555309630972569	2.44034	0.014673379351544266	0.0477756	Trabectedin	24h	B4	WU-225	TRUE	up	PSMC4
ENSG00000235026	7	33.3796	1.2117804256587537	0.2863631707519455	4.231621065225689	2.3201305537521458e-5	2.953602648455153e-4	Trabectedin	24h	B4	WU-225	TRUE	up	DPP10-AS1
ENSG00000175701	11	99.5715	0.7060544793683611	0.2521921677383275	2.7996685452220604	0.00511551	0.0219634	Trabectedin	24h	B4	WU-225	TRUE	up	MTLN
ENSG00000172053	18	822.2549221612115	0.3664611985486522	0.16821149358478238	2.17857	0.029363324046360658	0.079426	Trabectedin	24h	B4	WU-225	FALSE	up	QARS1
ENSG00000065485	20	185.17243633646567	0.5642835567331801	0.15493351528681135	3.642101295440074	2.7042161641242134e-4	0.00225411	Trabectedin	24h	B4	WU-225	TRUE	up	PDIA5
ENSG00000288994	1	12.251351760239956	-0.66669	0.5408997822035663	-1.23256	0.21774101190862669	0.33919	Trabectedin	24h	B4	WU-225	FALSE	down
ENSG00000165169	11	415.775	0.5147936886065081	0.27911181846673866	1.8443994648254398	0.0651249	0.14175177805879682	Trabectedin	24h	B4	WU-225	FALSE	up	DYNLT3
ENSG00000125733	18	723.0571169213703	1.160123724736068	0.53231	2.179415214107489	0.029300836925913613	0.0793316	Trabectedin	24h	B4	WU-225	FALSE	up	TRIP10
ENSG00000180488	16	614.4666308951432	-0.180686	0.15558090997817264	-1.16137	0.24549299316898276	0.3698807991633909	Trabectedin	24h	B4	WU-225	FALSE	down	MIGA1
ENSG00000132323	9	418.3957729064467	-0.468042	0.22774531026302805	-2.05511	0.039868397121372204	0.0991733	Trabectedin	24h	B4	WU-225	FALSE	down	ILKAP
ENSG00000239213	7	16.39756862092317	-1.29617	0.48287253806483965	-2.68429	0.00726842	0.028587398938394928	Trabectedin	24h	B4	WU-225	TRUE	down	NCK1-DT
ENSG00000143889	16	619.2270165893649	0.8362647940728581	0.2463239682431409	3.3949793844154046	6.863376837983658e-4	0.00469848	Trabectedin	24h	B4	WU-225	TRUE	up	HNRNPLL
ENSG00000152147	11	268.31676700249886	0.4779777468148946	0.1502585177181694	3.18104	0.00146749	0.00845137	Trabectedin	24h	B4	WU-225	TRUE	up	GEMIN6
ENSG00000144642	22	119.15358240989957	-1.43282	0.5695202454305781	-2.51583	0.011875238401048066	0.0408025	Trabectedin	24h	B4	WU-225	TRUE	down	RBMS3
ENSG00000111325	16	171.69513607454272	-0.586105	0.26820477537975185	-2.18529	0.0288676	0.0784586	Trabectedin	24h	B4	WU-225	FALSE	down	OGFOD2
ENSG00000161939	19	9.554787187414888	-0.179892	0.9312229089250857	-0.193178	0.84682	0.8960979163806677	Trabectedin	24h	B4	WU-225	FALSE	down	RNASEK-C17orf49
ENSG00000146872	19	1359.997227156172	0.16708547367063847	0.11865114678151496	1.4082078277617562	0.1590695390613369	0.27039186283044814	Trabectedin	24h	B4	WU-225	FALSE	up	TLK2
ENSG00000231989	5	1.7915510571567137	0.45742839228253507	1.3402381687195357	0.34130380924724923	0.732875	NA	Trabectedin	24h	B4	WU-225	NA	up	PPP1R2B
ENSG00000258561	2	5.48395	-1.46989	1.1858012017473945	-1.23957	0.21513346083324758	0.3364848726409466	Trabectedin	24h	B4	WU-225	FALSE	down
ENSG00000124459	12	259.0100048819903	-0.442415	0.24605116496987628	-1.79806	0.0721672	0.1527754962324258	Trabectedin	24h	B4	WU-225	FALSE	down	ZNF45
ENSG00000260032	2	3760.0104829519178	0.31353	0.19502326406918963	1.6076564626008456	0.10791043878299279	0.20439709887553068	Trabectedin	24h	B4	WU-225	FALSE	up	NORAD
ENSG00000114107	9	124.67879232315052	-0.4605	0.27322539480872166	-1.68542	0.0919072	0.1820068436242979	Trabectedin	24h	B4	WU-225	FALSE	down	CEP70
ENSG00000231312	8	32.73185919627565	0.18519969106756531	0.409192	0.45259897854614645	0.6508375344365804	0.7458497916433646	Trabectedin	24h	B4	WU-225	FALSE	up	MAP4K3-DT
ENSG00000138050	15	288.6317239190165	0.6619917540788773	0.12058677957729359	5.489753987953169	4.024939517005004e-8	1.199875670187476e-6	Trabectedin	24h	B4	WU-225	TRUE	up	THUMPD2
ENSG00000166165	14	1403.363653693283	0.4687698511362293	0.2251630758944255	2.0819126283211116	0.037350451082055924	0.0947272	Trabectedin	24h	B4	WU-225	FALSE	up	CKB
ENSG00000260367	2	4.919048426264068	0.0960081	0.8187697633350923	0.117259	0.9066548565927468	0.9373553487329709	Trabectedin	24h	B4	WU-225	FALSE	up
ENSG00000032389	13	350.6707269341044	0.4287227497973798	0.3411630571936802	1.256650568569596	0.2088801948989455	0.329324	Trabectedin	24h	B4	WU-225	FALSE	up	EIPR1
ENSG00000174718	12	1321.4727241753988	-0.254155	0.1300130516880379	-1.95484	0.0506019	0.11773533483180368	Trabectedin	24h	B4	WU-225	FALSE	down	RESF1
ENSG00000177951	18	391.8503341173118	0.16293482769056938	0.1607879275300885	1.0133523716205568	0.3108918804652834	0.4398492748286857	Trabectedin	24h	B4	WU-225	FALSE	up	BET1L
ENSG00000112584	14	452.20413439644767	-0.0212539	0.12855921307396878	-0.165324	0.8686889819998109	0.9114950628710393	Trabectedin	24h	B4	WU-225	FALSE	down	FAM120B
ENSG00000124406	16	185.89512975200952	-2.0026	0.28498023159990243	-7.02716	2.1077819216547088e-12	1.5647181088989662e-10	Trabectedin	24h	B4	WU-225	TRUE	down	ATP8A1
ENSG00000183840	7	148.29609644457958	1.4101697390123793	0.20275206761353745	6.955143568253429	3.522031728861402e-12	2.525456841944937e-10	Trabectedin	24h	B4	WU-225	TRUE	up	GPR39
ENSG00000171126	8	110.18301242833004	0.028124728146838363	0.5466202643736865	0.051452	0.9589653170905081	0.9723917553319104	Trabectedin	24h	B4	WU-225	FALSE	up	KCNG3
ENSG00000100316	16	8242.98	0.6908206540827999	0.10415477137891092	6.632635691452116	3.297449676275908e-11	1.969107961258768e-9	Trabectedin	24h	B4	WU-225	TRUE	up	RPL3
ENSG00000169249	14	60.36914181834503	-0.192126	0.23435058047679264	-0.819823	0.4123168010670589	0.5382650814724506	Trabectedin	24h	B4	WU-225	FALSE	down	ZRSR2
ENSG00000054654	20	2172.6848932405974	-1.46571	0.272146	-5.38573	7.21492064724927e-8	2.0144313842541104e-6	Trabectedin	24h	B4	WU-225	TRUE	down	SYNE2
ENSG00000272735	1	12.389371994311075	-1.84926	0.9103205960923417	-2.03144	0.042210585406598763	0.10335614820164461	Trabectedin	24h	B4	WU-225	FALSE	down
ENSG00000144026	13	350.9631317137243	0.429695	0.22656201666509163	1.8965873342852435	0.0578824	0.13003967213159515	Trabectedin	24h	B4	WU-225	FALSE	up	ZNF514
ENSG00000248905	10	1009.78	0.2792042879079304	0.29234829419142905	0.9550399077242708	0.33955751585126276	0.4688078021343742	Trabectedin	24h	B4	WU-225	FALSE	up	FMN1
ENSG00000184182	19	416.7129851367947	0.4228841413883313	0.21475141059086894	1.9691798075961602	0.0489324	0.11486514581779249	Trabectedin	24h	B4	WU-225	FALSE	up	UBE2F
ENSG00000152518	8	1194.9000311013272	0.7061490823667997	0.33003538051563774	2.139616307995624	0.0323858	0.0854017	Trabectedin	24h	B4	WU-225	FALSE	up	ZFP36L2
ENSG00000214022	12	918.9838682302585	0.3992922551015637	0.4422995632384726	0.9027642988792172	0.36665100265585415	0.4950350636712619	Trabectedin	24h	B4	WU-225	FALSE	up	REPIN1
ENSG00000233429	9	52.56589725607581	-1.35853	0.6064856824926499	-2.24	0.0250909	0.0705779	Trabectedin	24h	B4	WU-225	FALSE	down	HOTAIRM1
ENSG00000112739	17	890.5996969826326	-0.178214	0.18754891747752603	-0.950229	0.34199615957084345	0.4708982743806178	Trabectedin	24h	B4	WU-225	FALSE	down	PRP4K
ENSG00000134531	10	2832.175866812576	0.5176099319472841	0.1334892795061175	3.8775393339624946	1.0551827211309627e-4	0.00104744	Trabectedin	24h	B4	WU-225	TRUE	up	EMP1
ENSG00000135211	6	120.1833219480855	0.3272818434336894	0.3678067772188419	0.8898200460263935	0.3735625209626463	0.5014756274971193	Trabectedin	24h	B4	WU-225	FALSE	up	TMEM60
ENSG00000285542	1	5.778167465755691	-0.794389	1.1217394077757747	-0.708176	0.47883577389659704	0.5980313518415639	Trabectedin	24h	B4	WU-225	FALSE	down
ENSG00000197961	12	1057.5158995706693	0.22668880114593473	0.2675672794952835	0.8472216841070458	0.39687156925533595	0.5237210739632979	Trabectedin	24h	B4	WU-225	FALSE	up	ZNF121
ENSG00000271862	1	15.579810489109937	-0.602065	0.5456796753502479	-1.10333	0.26988397578333506	0.39617956291065126	Trabectedin	24h	B4	WU-225	FALSE	down
ENSG00000135903	20	306.24619050389305	-0.588285	0.30763798210134086	-1.91226	0.0558424	0.1266591086036654	Trabectedin	24h	B4	WU-225	FALSE	down	PAX3
ENSG00000185339	9	99.5707	-1.80389	0.6917925845117934	-2.60756	0.00911894	0.0337349	Trabectedin	24h	B4	WU-225	TRUE	down	TCN2
ENSG00000289272	1	11.125036651218332	-1.94068	0.6436357810205023	-3.01519	0.0025682	0.012905744627261856	Trabectedin	24h	B4	WU-225	TRUE	down
ENSG00000270277	1	64.13536044122642	-1.52691	0.5670163571510887	-2.69288	0.00708378	0.027979146146779755	Trabectedin	24h	B4	WU-225	TRUE	down
ENSG00000116183	11	97.18846943853644	-0.532109	0.32538034101570845	-1.63535	0.10197656894036035	0.19588193303308182	Trabectedin	24h	B4	WU-225	FALSE	down	PAPPA2
ENSG00000131711	15	10438.610922764268	0.0222743	0.2724349044728751	0.0817601	0.9348374872869666	0.9559225457999401	Trabectedin	24h	B4	WU-225	FALSE	up	MAP1B
ENSG00000197980	14	6.411422839057905	-0.455642	0.6074267749519444	-0.750118	0.453184	0.5749072845482902	Trabectedin	24h	B4	WU-225	FALSE	down	LEKR1
ENSG00000143919	15	98.2554	-0.507552	0.20258010795643377	-2.50544	0.01223	0.0416113	Trabectedin	24h	B4	WU-225	TRUE	down	CAMKMT
ENSG00000118194	21	25.294268517563598	0.5290492423945887	0.6946811544614461	0.7615713180023372	0.44631589868026744	0.5684305964256965	Trabectedin	24h	B4	WU-225	FALSE	up	TNNT2
ENSG00000099942	13	3076.618755976344	-0.0967893	0.21886639550024584	-0.44223	0.6583228841758255	0.7518583527872323	Trabectedin	24h	B4	WU-225	FALSE	down	CRKL
ENSG00000164039	15	122.19603447805432	0.6396425917811582	0.4312083992820546	1.4833722924834918	0.13797552475059296	0.2438954788989378	Trabectedin	24h	B4	WU-225	FALSE	up	BDH2
ENSG00000138750	16	763.1116637230182	0.5785068482222486	0.2067927140302154	2.7975204587610394	0.00514965	0.022079928744099267	Trabectedin	24h	B4	WU-225	TRUE	up	NUP54
ENSG00000167083	7	15.90299953249316	1.6944412020780089	0.5072267165595431	3.3405992759435006	8.35977870592729e-4	0.00549481	Trabectedin	24h	B4	WU-225	TRUE	up	GNGT2
ENSG00000105726	17	884.9287962211066	0.3740853270364096	0.1820669814744313	2.0546577089758835	0.039912077445455586	0.0992428	Trabectedin	24h	B4	WU-225	FALSE	up	ATP13A1
ENSG00000102595	21	348.2485321550654	0.29695273424651847	0.40740588751856904	0.7288867032707861	0.46607096905462425	0.5866172502795238	Trabectedin	24h	B4	WU-225	FALSE	up	UGGT2
ENSG00000197943	11	113.47016892728662	-1.00112	0.3658217916422595	-2.73663	0.00620728	0.025419520106230373	Trabectedin	24h	B4	WU-225	TRUE	down	PLCG2
ENSG00000175216	15	4298.755930801362	0.2070963835813877	0.30607005516635627	0.6766306604833523	0.49864	0.6154166952062231	Trabectedin	24h	B4	WU-225	FALSE	up	CKAP5
ENSG00000170577	8	485.7725913070805	-0.0484836	0.3285126664422482	-0.147585	0.8826700830227251	0.9214372441877867	Trabectedin	24h	B4	WU-225	FALSE	down	SIX2
ENSG00000168298	7	1671.665645274132	0.5649525015173157	0.3119363296043296	1.8111147945926023	0.0701231	0.1497382941212818	Trabectedin	24h	B4	WU-225	FALSE	up	H1-4
ENSG00000205054	9	13.223329437479409	-1.59828	0.7287137468479222	-2.19329	0.0282862	0.0772332	Trabectedin	24h	B4	WU-225	FALSE	down	LINC01121
ENSG00000004975	12	822.2945089832687	0.3006297647701039	0.20758989632768973	1.448190736101851	0.1475637147076164	0.25590572300842596	Trabectedin	24h	B4	WU-225	FALSE	up	DVL2
ENSG00000163071	11	10.32417081426871	0.5116023899644891	0.5387363700844541	0.9496340295055422	0.34229824117947877	0.47104577679031207	Trabectedin	24h	B4	WU-225	FALSE	up	SPATA18
ENSG00000116016	14	539.8583129017021	-0.450501	0.5402201546123752	-0.83392	0.40432588374052275	0.5305459423970776	Trabectedin	24h	B4	WU-225	FALSE	down	EPAS1
ENSG00000196917	6	53.46720395817923	0.5241567538998972	0.2436894626315908	2.1509208820092325	0.031482445011015554	0.0836286	Trabectedin	24h	B4	WU-225	FALSE	up	HCAR1
ENSG00000100664	11	8855.905966365572	0.18691656217230299	0.12900537193699657	1.4489052615854554	0.14736404157726077	0.2557128537548828	Trabectedin	24h	B4	WU-225	FALSE	up	EIF5
ENSG00000151093	8	117.76847485756646	0.14993660894581487	0.19388021573258776	0.7733466170298532	0.43931727386994707	0.5622144398565507	Trabectedin	24h	B4	WU-225	FALSE	up	OXSM
ENSG00000275740	1	596.8354273045813	0.026728096424566406	0.18660114049205315	0.14323651159948128	0.8861033950241528	0.9240128724934253	Trabectedin	24h	B4	WU-225	FALSE	up
ENSG00000233967	7	19.039793662010577	-1.95923	0.5267645847964056	-3.71936	1.9973038849323271e-4	0.00177174	Trabectedin	24h	B4	WU-225	TRUE	down
ENSG00000255330	9	190.50475784445456	-0.57433	0.3148841955587623	-1.82394	0.0681612	0.14670743536872113	Trabectedin	24h	B4	WU-225	FALSE	down
ENSG00000136247	15	496.782	0.2970487995840403	0.1242663588819782	2.3904200803546676	0.016829111406698294	0.052901872953968566	Trabectedin	24h	B4	WU-225	FALSE	up	ZDHHC4
ENSG00000123384	14	2631.8106363890674	0.28472195761231045	0.3259271530497867	0.8735754445375038	0.3823495035964002	0.5096169210474963	Trabectedin	24h	B4	WU-225	FALSE	up	LRP1
ENSG00000100626	17	71.13720102065153	-0.154036	0.5273326297326686	-0.292104	0.7702071854889837	0.8394278324202004	Trabectedin	24h	B4	WU-225	FALSE	down	GALNT16
ENSG00000123992	20	444.86533881527816	0.36325091991107367	0.3824830912066918	0.9497175908222694	0.3422557690845848	0.47104577679031207	Trabectedin	24h	B4	WU-225	FALSE	up	DNPEP
ENSG00000143933	20	5021.127590794448	0.2796254470135001	0.24795015170530466	1.127748642581362	0.25942608836858905	0.38520165133088013	Trabectedin	24h	B4	WU-225	FALSE	up	CALM2
ENSG00000225159	1	2.4631133813302037	-0.172483	1.1528675752639053	-0.149612	0.8810706350777981	NA	Trabectedin	24h	B4	WU-225	NA	down	NPM1P39
ENSG00000113657	13	1274.4245168240332	0.7047478528964902	0.22742723371803028	3.0987839115620317	0.00194317	0.010464907383006344	Trabectedin	24h	B4	WU-225	TRUE	up	DPYSL3
ENSG00000259728	5	2.5194780552990172	-4.55701	2.8086028297668215	-1.62252	0.10469208913504015	NA	Trabectedin	24h	B4	WU-225	NA	down	LINC00933
ENSG00000047249	18	1766.5304028423816	-0.238469	0.14584905011716628	-1.63504	0.10204021410019812	0.19597417019366412	Trabectedin	24h	B4	WU-225	FALSE	down	ATP6V1H
ENSG00000115902	11	914.1399037473178	-1.3282	0.32878937913496104	-4.03966	5.352836205546631e-5	5.964048815244127e-4	Trabectedin	24h	B4	WU-225	TRUE	down	SLC1A4
ENSG00000095002	15	1230.6235363003505	0.4215795629430389	0.29782238558108676	1.4155402124003782	0.1569101668484578	0.26781259205133046	Trabectedin	24h	B4	WU-225	FALSE	up	MSH2
ENSG00000188910	8	10.60937037317894	0.3823576326587657	0.7672807450434099	0.4983282001128978	0.6182527345837806	0.7196620616825395	Trabectedin	24h	B4	WU-225	FALSE	up	GJB3
ENSG00000100938	19	333.69425464809314	0.35574698411997324	0.1769926095554125	2.009953890241935	0.0444361	0.10740292112458838	Trabectedin	24h	B4	WU-225	FALSE	up	GMPR2
ENSG00000237188	5	18.32325123349739	0.6662125420097696	1.208556650156181	0.5512464326133785	0.581465	0.6887202973606955	Trabectedin	24h	B4	WU-225	FALSE	up
ENSG00000207445	1	82.36685605866141	-0.706625	0.4860341451573347	-1.45386	0.1459855447636712	0.25383543330360026	Trabectedin	24h	B4	WU-225	FALSE	down	SNORD15B
ENSG00000130414	13	811.8424120360955	-0.294489	0.12200949787564634	-2.41366	0.0157933	0.050475638311984934	Trabectedin	24h	B4	WU-225	FALSE	down	NDUFA10
ENSG00000126453	10	212.46303462310794	0.4940556700494323	0.16938673499584836	2.9167317621509237	0.0035372	0.016503946889354356	Trabectedin	24h	B4	WU-225	TRUE	up	BCL2L12
ENSG00000116062	18	2138.1707866429915	-0.0147672	0.14304796695894903	-0.103232	0.9177786157422848	0.9444712800218239	Trabectedin	24h	B4	WU-225	FALSE	down	MSH6
ENSG00000231607	14	247.3732257653995	-0.560317	0.17362477424913372	-3.22717	0.00125019	0.00745861	Trabectedin	24h	B4	WU-225	TRUE	down	DLEU2
ENSG00000279649	1	22.81201085172548	-2.41015	0.9264340166310826	-2.60154	0.00928073	0.0341599	Trabectedin	24h	B4	WU-225	TRUE	down
ENSG00000289627	1	10.560306432668469	-0.13973	0.4861495382181845	-0.287421	0.7737899669639564	0.8422173455972686	Trabectedin	24h	B4	WU-225	FALSE	down
ENSG00000105677	12	633.1273019062647	0.9579813398122583	0.31567761462217336	3.0346825224171887	0.00240789	0.012266243029394757	Trabectedin	24h	B4	WU-225	TRUE	up	TMEM147
ENSG00000141232	5	490.1537764107014	-0.187754	0.16836806533870133	-1.11514	0.2647893753556067	0.39074390984421853	Trabectedin	24h	B4	WU-225	FALSE	down	TOB1
ENSG00000173272	16	261.7749362876231	1.0281035952162847	0.1998869006537462	5.14343	2.697721305145908e-7	6.439831564490798e-6	Trabectedin	24h	B4	WU-225	TRUE	up	MZT2A
ENSG00000170802	17	705.558	0.5109568633879625	0.181651	2.812844781556975	0.00491053	0.021251837684967023	Trabectedin	24h	B4	WU-225	TRUE	up	FOXN2
ENSG00000108091	11	2688.323663153193	0.1068188321521877	0.10690638976206202	0.9991809880581582	0.31770702399806877	0.44655381422319146	Trabectedin	24h	B4	WU-225	FALSE	up	CCDC6
ENSG00000272663	1	2.8765721748772517	-1.10495	0.9272489485100179	-1.19164	0.23340280200911342	NA	Trabectedin	24h	B4	WU-225	NA	down	PPP1R21-DT
ENSG00000178297	15	11.271492724001135	-3.20364	1.3908601248491004	-2.30335	0.021258991654380787	0.0626475	Trabectedin	24h	B4	WU-225	FALSE	down	TMPRSS9
ENSG00000001167	15	1899.3114996937657	-0.664108	0.36497877132415146	-1.81958	0.0688231	0.14774571563916283	Trabectedin	24h	B4	WU-225	FALSE	down	NFYA
ENSG00000273437	1	3.4529350071236484	-0.334877	1.0557387174187753	-0.317197	0.7510943328667878	NA	Trabectedin	24h	B4	WU-225	NA	down
ENSG00000113593	12	363.55104012507206	0.4613593125420221	0.2973089420107716	1.5517841791832379	0.12071387270103412	0.22189877745490152	Trabectedin	24h	B4	WU-225	FALSE	up	PPWD1
ENSG00000050405	14	851.2118834902026	0.7786950330297056	0.140282	5.550920828052874	2.8416876832435313e-8	8.761098997361572e-7	Trabectedin	24h	B4	WU-225	TRUE	up	LIMA1
ENSG00000182117	6	859.957	0.7971321645619304	0.1727404383239339	4.614623954276978	3.938076882549756e-6	6.454354578932198e-5	Trabectedin	24h	B4	WU-225	TRUE	up	NOP10
ENSG00000137343	18	138.17657088450034	-0.0381271	0.1951552383183793	-0.195368	0.8451049062902245	0.8948336433646913	Trabectedin	24h	B4	WU-225	FALSE	down	ATAT1
ENSG00000223865	11	77.12785811769247	-1.25435	0.45369542309310684	-2.76475	0.00569663	0.023783400940194568	Trabectedin	24h	B4	WU-225	TRUE	down	HLA-DPB1
ENSG00000123600	21	233.1927065895369	0.4421611575643998	0.4299876640190975	1.0283112623081243	0.30380343500497886	0.43273130358496986	Trabectedin	24h	B4	WU-225	FALSE	up	METTL8
ENSG00000243179	1	4.987615843517652	-2.46031	1.0991919818177718	-2.23829	0.025202159333008085	0.0707829	Trabectedin	24h	B4	WU-225	FALSE	down	NA
ENSG00000196628	20	1906.905509238123	0.13542642310471958	0.40798295546800206	0.33194137473064367	0.7399335274552405	0.8169218286905229	Trabectedin	24h	B4	WU-225	FALSE	up	TCF4
ENSG00000134852	15	649.959	0.5498382014224823	0.3681928397398171	1.4933430042013436	0.1353474240880542	0.2403045149115425	Trabectedin	24h	B4	WU-225	FALSE	up	CLOCK
ENSG00000175104	15	756.8849082487527	0.1265016925233877	0.17562455711511393	0.7202961510699871	0.4713426740395848	0.5917610154518995	Trabectedin	24h	B4	WU-225	FALSE	up	TRAF6
ENSG00000164197	12	36.19331219573492	-1.30033	0.345049	-3.76853	1.6421063354947032e-4	0.00151561	Trabectedin	24h	B4	WU-225	TRUE	down	RNF180
ENSG00000178093	14	27.187150034480194	-0.942789	0.5775835574499102	-1.6323	0.10261662241127112	0.19679188149583246	Trabectedin	24h	B4	WU-225	FALSE	down	TSSK6
ENSG00000146006	8	2.07633	-0.150085	2.0709461452914852	-0.0724715	0.942227	NA	Trabectedin	24h	B4	WU-225	NA	down	LRRTM2
ENSG00000139971	15	192.50818327205525	-2.76073	0.21312784072914603	-12.9534	2.2477066036317623e-38	2.36383811148607e-35	Trabectedin	24h	B4	WU-225	TRUE	down	ARMH4
ENSG00000130826	19	1225.7480184301119	0.9001120525888262	0.23175248081911404	3.883937075484322	1.0277851728043912e-4	0.00102508	Trabectedin	24h	B4	WU-225	TRUE	up	DKC1
ENSG00000059804	16	327.7029035414337	1.5943437485001282	0.2998298460571824	5.3174951375456505	1.0520549515795902e-7	2.8089422049931793e-6	Trabectedin	24h	B4	WU-225	TRUE	up	SLC2A3
ENSG00000185989	11	480.97725553528403	1.6458858987992222	0.3699262767037614	4.449226785036563	8.617998098468363e-6	1.2937248533228081e-4	Trabectedin	24h	B4	WU-225	TRUE	up	RASA3
ENSG00000249850	1	64.81276344484189	-1.89766	0.7169832054906863	-2.64673	0.00812754	0.0310128	Trabectedin	24h	B4	WU-225	TRUE	down	KRT18P31
ENSG00000163743	14	299.5955389862996	0.27958005761469745	0.1494036352918559	1.8713069268264153	0.061302550989652906	0.1352829669193436	Trabectedin	24h	B4	WU-225	FALSE	up	RCHY1
ENSG00000183647	11	275.9581117932153	-0.227967	0.33068436417203406	-0.68938	0.49058393076380646	0.6086082842492205	Trabectedin	24h	B4	WU-225	FALSE	down	ZNF530
ENSG00000138134	12	148.4929072098693	0.10612973238956624	0.1989555491146873	0.5334343920630638	0.5937329155589701	0.6989219632815935	Trabectedin	24h	B4	WU-225	FALSE	up	STAMBPL1
ENSG00000288612	1	14.557451656429272	-1.06064	0.5500309506138226	-1.92833	0.0538143	0.12331494494614038	Trabectedin	24h	B4	WU-225	FALSE	down
ENSG00000288868	1	4.888216207320398	-0.0942075	0.8794344928556327	-0.107123	0.914692	0.9423888592152576	Trabectedin	24h	B4	WU-225	FALSE	down
ENSG00000172890	13	340.74764984721565	-0.511771	0.1624287390543418	-3.15074	0.00162857	0.00916162	Trabectedin	24h	B4	WU-225	TRUE	down	NADSYN1
ENSG00000277170	1	4.938219408213666	-1.57038	0.9479489900203403	-1.65661	0.0975983	0.18986091552017004	Trabectedin	24h	B4	WU-225	FALSE	down
ENSG00000289065	1	7.699676707960999	0.029281949358030173	0.6736562392766928	0.0434672	0.9653291117430649	0.9761059818009838	Trabectedin	24h	B4	WU-225	FALSE	up
ENSG00000146776	15	90.70858599518311	-0.642097	0.2716836548192314	-2.3634	0.0181081	0.055668793754222255	Trabectedin	24h	B4	WU-225	FALSE	down	ATXN7L1
ENSG00000028277	22	33.751330551212995	0.9031649228765799	0.3689475969003307	2.4479490596074145	0.0143672	0.046972544501714265	Trabectedin	24h	B4	WU-225	TRUE	up	POU2F2
ENSG00000254550	1	7.24892	-1.76583	1.6722942555525366	-1.05593	0.2909985896490295	0.41845968566211855	Trabectedin	24h	B4	WU-225	FALSE	down	OMP
ENSG00000160714	10	1823.3749507666644	0.36323949213426276	0.1503884277498172	2.4153420417330236	0.0157204	0.050302217434448675	Trabectedin	24h	B4	WU-225	FALSE	up	UBE2Q1
ENSG00000007384	15	377.1996175218092	1.1472694879879712	0.49656232562832797	2.310423946352086	0.020864694614792047	0.0617665	Trabectedin	24h	B4	WU-225	FALSE	up	RHBDF1
ENSG00000115306	16	11717.953848105522	0.4293173604923912	0.3881227930383451	1.106137975385476	0.2686668039920696	0.3946506246271342	Trabectedin	24h	B4	WU-225	FALSE	up	SPTBN1
ENSG00000170166	6	37.6085	-0.0619964	0.25253950914663675	-0.245492	0.8060756550714352	0.8676795263563214	Trabectedin	24h	B4	WU-225	FALSE	down	HOXD4
ENSG00000289606	1	10.711516268688573	-0.211607	0.5129603009659874	-0.412521	0.6799573073085714	0.7690960699899174	Trabectedin	24h	B4	WU-225	FALSE	down
ENSG00000112249	14	1818.192020710555	-0.255493	0.14455192575178638	-1.76748	0.0771473	0.16043047726563306	Trabectedin	24h	B4	WU-225	FALSE	down	ASCC3
ENSG00000163001	12	225.64704597047526	0.0397903	0.30975947891166117	0.12845542412804348	0.8977885722937744	0.9313351627614074	Trabectedin	24h	B4	WU-225	FALSE	up	CFAP36
ENSG00000275052	5	2087.3832750065394	-0.0164539	0.10942467388452252	-0.150367	0.8804750059987978	0.9200370867496822	Trabectedin	24h	B4	WU-225	FALSE	down	PPP4R3B
ENSG00000157259	8	657.3288606392967	0.2551043643400722	0.34501460291848873	0.7394016432410015	0.459663	0.5809081601083274	Trabectedin	24h	B4	WU-225	FALSE	up	GATAD1
ENSG00000248371	5	0.16827939722302002	1.3785331515331238	3.499669015279019	0.39390386505542646	0.6936520167020257	NA	Trabectedin	24h	B4	WU-225	NA	up	NA
ENSG00000178996	14	697.4620911008379	-0.141889	0.2895356534329338	-0.490058	0.624093	0.724923	Trabectedin	24h	B4	WU-225	FALSE	down	SNX18
ENSG00000236375	3	11.788219223370948	-0.531422	0.5635383593895134	-0.943009	0.3456760971527474	0.4741587619909973	Trabectedin	24h	B4	WU-225	FALSE	down	POU5F1P5
ENSG00000115380	20	109.07335363352014	-0.34159	0.3560955916320962	-0.959265	0.33742517746777395	0.4665373906724964	Trabectedin	24h	B4	WU-225	FALSE	down	EFEMP1
ENSG00000163138	19	215.61297425071027	-0.0599933	0.3068825990256416	-0.195493	0.8450071781603281	0.8947802138264256	Trabectedin	24h	B4	WU-225	FALSE	down	PACRGL
ENSG00000224287	2	57.2324	-0.272041	0.36384570527114624	-0.747681	0.45465237499070976	0.5762298780512946	Trabectedin	24h	B4	WU-225	FALSE	down	NA
ENSG00000225335	3	5.781138876835837	-0.352159	0.7347222404203418	-0.479308	0.6317191824179478	0.7306436196720079	Trabectedin	24h	B4	WU-225	FALSE	down
ENSG00000172009	15	692.9167938406182	0.42078924002833756	0.2083915887493329	2.019223724689246	0.043464	0.1056326846668505	Trabectedin	24h	B4	WU-225	FALSE	up	THOP1
ENSG00000004866	22	260.4570991741039	-0.967027	0.29890742791535585	-3.23521	0.00121555	0.00730718	Trabectedin	24h	B4	WU-225	TRUE	down	ST7
ENSG00000106591	4	740.5627081622133	0.76533011862687494	0.0987827	7.747614653841002	9.363477821276704e-15	1.0613810488429222e-12	Trabectedin	24h	B4	WU-225	TRUE	up	MRPL32
ENSG00000178607	17	828.9088441350932	-0.833938	0.2980178216789866	-2.79828	0.0051375	0.0220428	Trabectedin	24h	B4	WU-225	TRUE	down	ERN1
ENSG00000125970	12	2306.755988128979	-0.14778	0.19335733527623253	-0.764283	0.4446985808034282	0.5669165691028956	Trabectedin	24h	B4	WU-225	FALSE	down	RALY
ENSG00000115233	12	2243.42	0.0676352	0.12646038582553915	0.534833	0.5927655031710165	0.6980086822561058	Trabectedin	24h	B4	WU-225	FALSE	up	PSMD14
ENSG00000134070	5	447.3763749588036	-0.35044	0.36799548808965443	-0.952293	0.34094840857118464	0.4700540737720655	Trabectedin	24h	B4	WU-225	FALSE	down	IRAK2
ENSG00000180440	4	34.44946276227061	-1.87363	0.7204223081603083	-2.60073	0.00930248	0.034225376439940974	Trabectedin	24h	B4	WU-225	TRUE	down	SERTM1
ENSG00000273507	6	7.441178212596213	-3.23265	1.3212234944391783	-2.44671	0.014416759253794735	0.047102	Trabectedin	24h	B4	WU-225	TRUE	down
ENSG00000115392	13	787.911	-0.969584	0.2756447776240776	-3.51751	4.356108275681856e-4	0.003284	Trabectedin	24h	B4	WU-225	TRUE	down	FANCL
ENSG00000152527	14	80.44589401358033	0.1730946849117509	0.2801069163774318	0.617959	0.5366021419706932	0.6494807255438122	Trabectedin	24h	B4	WU-225	FALSE	up	PLEKHH2
ENSG00000283828	1	76.50634716849352	-0.339658	0.22936202706597392	-1.48088	0.13863834792978816	0.24470153159075897	Trabectedin	24h	B4	WU-225	FALSE	down	F10-AS2
ENSG00000137460	10	35.40232466497897	-3.00455	0.9070179242409657	-3.31256	9.244670931887731e-4	0.00593025	Trabectedin	24h	B4	WU-225	TRUE	down	FHDC1
ENSG00000117036	12	1377.1163931310925	-0.300428	0.3429573996426273	-0.875993	0.38103407462089306	0.5085648334325252	Trabectedin	24h	B4	WU-225	FALSE	down	ETV3
ENSG00000251131	2	9.60829	-1.53472	0.8806362928750077	-1.74274	0.0813787	0.16663051642004298	Trabectedin	24h	B4	WU-225	FALSE	down
ENSG00000230524	8	32.96515613025928	-1.67044	0.6973100052920785	-2.39554	0.0165957	0.052420632954156166	Trabectedin	24h	B4	WU-225	FALSE	down	COL6A4P1
ENSG00000143507	18	234.6563655989365	0.7691167420196251	0.2574375375182161	2.987585840954538	0.0028119	0.013832985181929205	Trabectedin	24h	B4	WU-225	TRUE	up	DUSP10
ENSG00000164122	9	2520.978308375709	1.7368981121791358	0.2770536351715736	6.269176403707934	3.6296275127406556e-10	1.7049342138010078e-8	Trabectedin	24h	B4	WU-225	TRUE	up	ASB5
ENSG00000111906	18	479.3907851407713	1.039150273869518	0.34629560383833985	3.000760801903282	0.00269306	0.013405109196529503	Trabectedin	24h	B4	WU-225	TRUE	up	HDDC2
ENSG00000253305	3	131.48852094232564	-0.334762	0.21917266479941597	-1.52739	0.12666461952488747	0.2295040231487993	Trabectedin	24h	B4	WU-225	FALSE	down	PCDHGB6
ENSG00000117226	12	29.567557439882435	0.47347656079142425	0.4457955396388787	1.0620935354691274	0.28819322454672813	0.41578368574571783	Trabectedin	24h	B4	WU-225	FALSE	up	GBP3
ENSG00000249715	13	1.293508024000653	-3.56352	2.354808207750223	-1.51329	0.13020483678074016	NA	Trabectedin	24h	B4	WU-225	NA	down	FER1L5
ENSG00000073910	23	165.25050927001348	-2.48345	0.34912780866565735	-7.11329	1.1331036937992098e-12	8.97475017724646e-11	Trabectedin	24h	B4	WU-225	TRUE	down	FRY
ENSG00000162924	15	390.1176460415725	-0.939423	0.3435194807156289	-2.7347	0.00624369	0.0255222	Trabectedin	24h	B4	WU-225	TRUE	down	REL
ENSG00000108528	14	335.9494242613089	0.4112817572264743	0.2794185885599723	1.471919815163621	0.14104253200659128	0.24767653502771494	Trabectedin	24h	B4	WU-225	FALSE	up	SLC25A11
ENSG00000235314	1	23.039702614578406	-1.172	0.6051382575145472	-1.93674	0.052776856870153925	0.12159374075980955	Trabectedin	24h	B4	WU-225	FALSE	down	LINC00957
ENSG00000140854	13	343.5764137608242	0.4897842512076869	0.29163984765169504	1.6794147135635435	0.0930712	0.18353587474076005	Trabectedin	24h	B4	WU-225	FALSE	up	KATNB1
ENSG00000162927	14	68.60672824707305	-0.195648	0.2054524936326061	-0.952276	0.34095681389140153	0.4700540737720655	Trabectedin	24h	B4	WU-225	FALSE	down	PUS10
ENSG00000244041	7	7.291852083132612	-0.523481	0.7228337167015613	-0.724207	0.4689386004555256	0.5895146446850331	Trabectedin	24h	B4	WU-225	FALSE	down	LINC01011
ENSG00000117601	15	6.787440611736255	-1.55883	0.8700979364316429	-1.79156	0.073203576762086775	0.15434882023906246	Trabectedin	24h	B4	WU-225	FALSE	down	SERPINC1
ENSG00000237651	8	57.22670570835252	0.32577391983057424	0.27843856808003303	1.1700028558433593	0.24199981957523684	0.3659213138821415	Trabectedin	24h	B4	WU-225	FALSE	up	C2orf74
ENSG00000182103	5	17.392007727926355	0.0831711	0.4900802213827781	0.16970909601136983	0.8652389202632678	0.9093367066724216	Trabectedin	24h	B4	WU-225	FALSE	up	FAM181B
ENSG00000158435	8	655.9002282494218	0.4510016490947469	0.30696207639246914	1.4692422412406236	0.14176709675337185	0.24871650987408053	Trabectedin	24h	B4	WU-225	FALSE	up	CNOT11
ENSG00000109180	15	919.8008918136707	0.12481941840925084	0.1443471315181297	0.8647169991983789	0.3871941368650969	0.5140682431516541	Trabectedin	24h	B4	WU-225	FALSE	up	OCIAD1
ENSG00000196387	10	245.38962123703863	-0.396623	0.30879126772412485	-1.28444	0.19898953177307582	0.31734531985601155	Trabectedin	24h	B4	WU-225	FALSE	down	ZNF140
ENSG00000132485	14	1208.1593959566194	-0.345031	0.11366555545432616	-3.0355	0.00240141	0.012246404737192941	Trabectedin	24h	B4	WU-225	TRUE	down	ZRANB2
ENSG00000270562	1	7.843781475882896	0.4559094784864608	0.8837868899792194	0.5158590647312958	0.6059528463128281	0.7093369229300499	Trabectedin	24h	B4	WU-225	FALSE	up	FOXP1-DT
ENSG00000103415	12	479.3304436162719	-0.0882769	0.3105164374602671	-0.284291	0.7761877071248726	0.8439536643235978	Trabectedin	24h	B4	WU-225	FALSE	down	HMOX2
ENSG00000166170	12	719.2486566536783	0.5118902553862369	0.13567610880600905	3.772884260103172	1.6137115867113523e-4	0.00149341	Trabectedin	24h	B4	WU-225	TRUE	up	BAG5
ENSG00000272711	1	14.740959322054222	1.405879710765331	0.5471811511603395	2.569313120132255	0.010190033692397196	0.0366168	Trabectedin	24h	B4	WU-225	TRUE	up	HK2-DT
ENSG00000146007	11	406.69346995505725	0.7204167227945033	0.3844820912990778	1.8737328450341564	0.0609673	0.13468434650425487	Trabectedin	24h	B4	WU-225	FALSE	up	ZMAT2
ENSG00000113194	13	1087.1447395769162	0.2291611849792685	0.26246402079791686	0.8731146626596498	0.38260058259748525	0.5098288771343373	Trabectedin	24h	B4	WU-225	FALSE	up	FAF2
ENSG00000241625	3	2.1326	-3.42083	1.6801335657888503	-2.03605	0.0417455	NA	Trabectedin	24h	B4	WU-225	NA	down	RN7SL18P
ENSG00000125618	18	30.018788683582986	0.3783110593580445	0.3354721744171621	1.1277	0.2594477858323098	0.38520365378867644	Trabectedin	24h	B4	WU-225	FALSE	up	PAX8
ENSG00000288906	1	17.4142	-1.2467	0.7112554979619142	-1.75282	0.0796328	0.1642279465950733	Trabectedin	24h	B4	WU-225	FALSE	down
ENSG00000157326	19	13.90742948373835	0.4206989811409162	0.4132433048986831	1.0180418561023294	0.3086580651648459	0.4376374184383591	Trabectedin	24h	B4	WU-225	FALSE	up	DHRS4
ENSG00000275964	1	28.65889379885199	-0.333973	0.3479671721144413	-0.959782	0.3371648780134752	0.4663888301640545	Trabectedin	24h	B4	WU-225	FALSE	down
ENSG00000239523	7	29.782294956819094	-0.273466	0.28321942051343924	-0.965562	0.3342632405213358	0.4635946327986583	Trabectedin	24h	B4	WU-225	FALSE	down	MYLK-AS1
ENSG00000228305	2	1.3496605912728934	-0.678341	1.5736319691272338	-0.431067	0.6664196075786566	NA	Trabectedin	24h	B4	WU-225	NA	down	PRELID1P6
ENSG00000244115	1	80.73947295003968	0.4053211931741819	0.28256668411864055	1.4344266891846342	0.15145053588583424	0.26089349752651214	Trabectedin	24h	B4	WU-225	FALSE	up	DNAJC25-GNG10
ENSG00000169764	16	785.1181733114432	1.0548788728783816	0.4032130706465415	2.616182236322129	0.00889191	0.0331281	Trabectedin	24h	B4	WU-225	TRUE	up	UGP2
ENSG00000221944	9	193.2821414887171	-1.28762	0.66748302419940575	-1.92907	0.0537216	0.12320687419174585	Trabectedin	24h	B4	WU-225	FALSE	down	TIGD1
ENSG00000146556	15	206.00313805642412	-0.0480035	0.22805217877966905	-0.210494	0.8332823805568617	0.8873283154605046	Trabectedin	24h	B4	WU-225	FALSE	down	WASH2P
ENSG00000143952	20	764.9713566474182	0.16260647911551623	0.26344697600746514	0.6172265917787895	0.537085	0.6499408245964182	Trabectedin	24h	B4	WU-225	FALSE	up	VPS54
ENSG00000203279	5	6.495123030609839	-0.566421	0.7220674739651074	-0.784443	0.4327802746370571	0.5560666937405478	Trabectedin	24h	B4	WU-225	FALSE	down
ENSG00000197329	12	764.7552594527536	-0.788963	0.5958329730948259	-1.32414	0.18545813378465759	0.30171471004806033	Trabectedin	24h	B4	WU-225	FALSE	down	PELI1
ENSG00000197062	12	166.5442750436214	-0.0850297	0.14948401694999983	-0.568821	0.569477	0.6781710777516715	Trabectedin	24h	B4	WU-225	FALSE	down	ZSCAN26
ENSG00000288398	1	107.1650277475667	-0.850411	0.36004297115374734	-2.36197	0.018178028643045584	0.0558077	Trabectedin	24h	B4	WU-225	FALSE	down
ENSG00000134007	5	51.9697	-1.16349	0.5603535987772666	-2.07635	0.0378614	0.095728	Trabectedin	24h	B4	WU-225	FALSE	down	ADAM20
ENSG00000144468	17	328.536	-0.165259	0.25512962389736826	-0.647747	0.5171485905054687	0.6326497879196409	Trabectedin	24h	B4	WU-225	FALSE	down	RHBDD1
ENSG00000170004	18	613.9020417114607	1.6206633480025834	0.119697	13.539669084460611	9.119881997893285e-42	1.327995124770153e-38	Trabectedin	24h	B4	WU-225	TRUE	up	CHD3
ENSG00000184990	13	727.1160403296158	0.34698736935961677	0.25200354534607367	1.3769146338124048	0.16853864227011667	0.2817040475577142	Trabectedin	24h	B4	WU-225	FALSE	up	SIVA1
ENSG00000146072	6	708.4691638946167	0.4252579472785577	0.13821854073910916	3.0767069671299914	0.00209301	0.011042549889122975	Trabectedin	24h	B4	WU-225	TRUE	up	TNFRSF21
ENSG00000288093	1	8.262230670908025	-0.510726	0.6886123767338334	-0.741674	0.458285	0.5797984458797015	Trabectedin	24h	B4	WU-225	FALSE	down
ENSG00000058600	16	536.6705688590353	-0.154509	0.11759074836487565	-1.31395	0.18886196095647295	0.3056473387112963	Trabectedin	24h	B4	WU-225	FALSE	down	POLR3E
ENSG00000205853	12	85.68007201499825	-3.37145	1.0223542174033067	-3.29773	9.747013257935938e-4	0.00617507	Trabectedin	24h	B4	WU-225	TRUE	down	RFPL3S
ENSG00000119844	17	821.583	-0.378667	0.23060467707847287	-1.64206	0.1005774694350859	0.1938435650993867	Trabectedin	24h	B4	WU-225	FALSE	down	AFTPH
ENSG00000179833	4	1977.821296468136	-0.108641	0.19300773334337712	-0.562882	0.573515	0.6816503511355377	Trabectedin	24h	B4	WU-225	FALSE	down	SERTAD2
ENSG00000260948	1	52.02504996582037	-1.70503	0.7480281524010437	-2.27937	0.0226453	0.0655219	Trabectedin	24h	B4	WU-225	FALSE	down
ENSG00000145284	12	75.57222221305815	-1.21622	0.4365954001766091	-2.78569	0.00534142	0.0226864	Trabectedin	24h	B4	WU-225	TRUE	down	SCD5
ENSG00000237638	3	16.575055228169017	-1.63917	0.45639532498794466	-3.59156	3.2870295783931475e-4	0.00263659	Trabectedin	24h	B4	WU-225	TRUE	down	LINC02245
ENSG00000172974	11	16.909792017400537	0.124632	0.6111953232694969	0.20391453442311216	0.8384202868851848	0.8906951024601014	Trabectedin	24h	B4	WU-225	FALSE	up	VDAC2P5
ENSG00000289480	1	10.879290150115832	-1.5741	0.6512612334236525	-2.41701	0.0156488	0.050140753935648506	Trabectedin	24h	B4	WU-225	FALSE	down
ENSG00000198369	10	962.8296175790448	0.307257	0.11668632513525677	2.633187576432744	0.00845876	0.0318846	Trabectedin	24h	B4	WU-225	TRUE	up	SPRED2
ENSG00000172007	7	229.33879667126718	-0.659924	0.33374456201093317	-1.97733	0.048004	0.11336270239015381	Trabectedin	24h	B4	WU-225	FALSE	down	RAB33B
ENSG00000146918	20	987.3557803982092	0.7069076376200648	0.40562931194535745	1.7427429843021125	0.0813785	0.16663051642004298	Trabectedin	24h	B4	WU-225	FALSE	up	NCAPG2
ENSG00000169299	14	287.9765109061167	-0.273257	0.1908858629372942	-1.43152	0.1522807692475276	0.2619660997687838	Trabectedin	24h	B4	WU-225	FALSE	down	PGM2
ENSG00000204929	13	7.450819886190484	-1.16042	0.7546895274352919	-1.53761	0.12414410484720606	0.2266854350108624	Trabectedin	24h	B4	WU-225	FALSE	down	LINC02934
ENSG00000289555	1	13.312614673213362	-1.18227	0.6764235866980206	-1.74783	0.0804941	0.16546346147559024	Trabectedin	24h	B4	WU-225	FALSE	down
ENSG00000126432	14	1382.6331990313972	0.823337	0.22541404411868735	3.6525525951815547	2.596463932804558e-4	0.00218158	Trabectedin	24h	B4	WU-225	TRUE	up	PRDX5
ENSG00000196812	6	50.64200003968993	-0.350509	0.44245427996939185	-0.792192	0.42824853433195476	0.5519467827047596	Trabectedin	24h	B4	WU-225	FALSE	down	ZSCAN16
ENSG00000066697	15	481.83253196800405	0.6391797778061581	0.3213615229715277	1.9889741992005332	0.0467041	0.11119452682224089	Trabectedin	24h	B4	WU-225	FALSE	up	MSANTD3
ENSG00000172244	9	135.23735803105578	-0.0243491	0.25056860257680624	-0.0971752	0.9225872599088653	0.9477518305931705	Trabectedin	24h	B4	WU-225	FALSE	down	C5orf34
ENSG00000257800	1	26.88363933367735	-1.45339	0.66653	-2.18053	0.029217895159525064	0.0791832	Trabectedin	24h	B4	WU-225	FALSE	down	FNBP1P1
ENSG00000103544	16	164.79024278155555	-0.442511	0.22446882475156096	-1.97137	0.0486817	0.11447765986840738	Trabectedin	24h	B4	WU-225	FALSE	down	VPS35L
ENSG00000163755	9	371.4549569173235	0.22506030116838238	0.3748157213775745	0.6004558729319295	0.5482024609039257	0.6594314408661951	Trabectedin	24h	B4	WU-225	FALSE	up	HPS3
ENSG00000234614	1	24.717059093329983	-0.0232051	0.37301508955357615	-0.0622094	0.9503960381742879	0.9665855220378793	Trabectedin	24h	B4	WU-225	FALSE	down	C2CD4D-AS1
ENSG00000143971	9	258.1240644098652	0.41366264908129746	0.2981805006718335	1.3872894040665635	0.16535353281021234	0.2782101480843765	Trabectedin	24h	B4	WU-225	FALSE	up	ETAA1
ENSG00000182544	9	427.96388304915695	0.3201137399877083	0.19787755556151426	1.6177364789014408	0.10571940089985574	0.20128827083071632	Trabectedin	24h	B4	WU-225	FALSE	up	MFSD5
ENSG00000163660	12	1080.7202775232415	-1.0382	0.4831299032454624	-2.1489	0.0316427	0.0839637	Trabectedin	24h	B4	WU-225	FALSE	down	CCNL1
ENSG00000229422	2	106.29578411851227	-2.36613	0.5615493489532514	-4.21358	2.5135872191067544e-5	3.161608375926303e-4	Trabectedin	24h	B4	WU-225	TRUE	down
ENSG00000207392	1	6.888822172447723	-0.723802	0.6316226399924455	-1.14594	0.25181978980761177	0.3771916933896258	Trabectedin	24h	B4	WU-225	FALSE	down	SNORA20
ENSG00000233058	3	25.113245676777908	0.0225997	0.46064219354442654	0.049061301378403074	0.96087	0.9734694937746197	Trabectedin	24h	B4	WU-225	FALSE	up	ATP13A3-DT
ENSG00000124588	22	186.86598048078912	0.0016897	0.39680790429278573	0.00425823	0.996602	0.997656	Trabectedin	24h	B4	WU-225	FALSE	up	NQO2
ENSG00000256274	1	8.816784874537237	-0.97976	0.5805187643555831	-1.68773	0.0914629	0.18148760872652997	Trabectedin	24h	B4	WU-225	FALSE	down	TAS2R64P
ENSG00000162458	13	963.3055705726232	2.385778876803728	0.5700073955758226	4.185522670970978	2.8451066886884197e-5	3.5039834185624375e-4	Trabectedin	24h	B4	WU-225	TRUE	up	FBLIM1
ENSG00000286681	1	30.539925229475685	-0.65048	0.3379548234715019	-1.92475	0.0542602	0.12402147295177128	Trabectedin	24h	B4	WU-225	FALSE	down
ENSG00000119865	9	271.25019214375953	0.52332	0.21415184615627764	2.4436872322266106	0.014538023855435222	0.047424572046077675	Trabectedin	24h	B4	WU-225	TRUE	up	CNRIP1
ENSG00000245750	10	80.79871369403686	-2.761	0.8351907756241382	-3.30583	9.469488972426097e-4	0.00604104	Trabectedin	24h	B4	WU-225	TRUE	down	DRAIC
ENSG00000001036	14	549.4163638957943	0.35663289450522695	0.3421353526656371	1.042373703058269	0.2972384535794671	0.4253287582307668	Trabectedin	24h	B4	WU-225	FALSE	up	FUCA2
ENSG00000281530	1	8.869485882398132	-1.23347	0.5901930718058538	-2.08994	0.0366233	0.0933713	Trabectedin	24h	B4	WU-225	FALSE	down
ENSG00000139329	5	53.039681959304815	0.9758319114849383	0.25493556018345553	3.827759104232908	1.2931522553289443e-4	0.00124509	Trabectedin	24h	B4	WU-225	TRUE	up	LUM
ENSG00000260914	3	482.7364747924773	0.4222880060484673	0.302552	1.3957534816801809	0.16278874301456608	0.274921	Trabectedin	24h	B4	WU-225	FALSE	up
ENSG00000169604	21	1721.6285565359458	0.0350456	0.5487912763883885	0.0638597	0.9490819447132167	0.9657894422224691	Trabectedin	24h	B4	WU-225	FALSE	up	ANTXR1
ENSG00000277701	5	285.3367737144545	-2.72466	0.34535118253106717	-7.88953	3.0331671413652205e-15	3.9327297250714814e-13	Trabectedin	24h	B4	WU-225	TRUE	down
ENSG00000146677	7	10.910384960988637	-0.266034	0.4732483721200314	-0.562144	0.5740176676420712	0.6821674145762502	Trabectedin	24h	B4	WU-225	FALSE	down	RPL32P18
ENSG00000115977	21	2394.94	-0.750432	0.16475120229075982	-4.55494	5.240000838789609e-6	8.342574926685222e-5	Trabectedin	24h	B4	WU-225	TRUE	down	AAK1
ENSG00000136828	19	87.4567	-3.06755	0.36343872525407245	-8.44036	3.163621815897893e-17	5.64975103537237e-15	Trabectedin	24h	B4	WU-225	TRUE	down	RALGPS1
ENSG00000198133	9	7.9096418706805265	-2.48316	0.771526	-3.21851	0.0012886	0.00764199	Trabectedin	24h	B4	WU-225	TRUE	down	TMEM229B
ENSG00000171135	15	1254.584905330018	0.764183	0.2336399395875618	3.2707710477179543	0.00107255	0.00662641	Trabectedin	24h	B4	WU-225	TRUE	up	JAGN1
ENSG00000214814	7	20.058467421574218	-1.10311	0.8164922140587754	-1.35104	0.17668377958420484	0.291725	Trabectedin	24h	B4	WU-225	FALSE	down	FER1L6
ENSG00000279107	1	17.678513198356953	-1.99549	0.7452721007237718	-2.67753	0.00741672	0.029013962319951687	Trabectedin	24h	B4	WU-225	TRUE	down	NA
ENSG00000114026	22	768.8965577168985	-0.215737	0.2779674364819685	-0.776124	0.43767549824056406	0.5606090363498782	Trabectedin	24h	B4	WU-225	FALSE	down	OGG1
ENSG00000105963	15	10.298598427223716	-0.743143	0.8681067042428485	-0.85605	0.39197014581958883	0.5190259415476228	Trabectedin	24h	B4	WU-225	FALSE	down	ADAP1
ENSG00000179818	16	413.661	-1.35973	0.3792518852529178	-3.5853	3.366893969096622e-4	0.00267755	Trabectedin	24h	B4	WU-225	TRUE	down	PCBP1-AS1
ENSG00000196177	13	192.46558789074754	-1.07082	0.18695286366339398	-5.72773	1.0178389227666925e-8	3.528881100361445e-7	Trabectedin	24h	B4	WU-225	TRUE	down	ACADSB
ENSG00000197747	9	3150.496091440185	0.9677609944931324	0.23054854841217068	4.19765	2.6970480101014958e-5	3.3634783320286827e-4	Trabectedin	24h	B4	WU-225	TRUE	up	S100A10
ENSG00000155052	15	10.833357894248941	-2.58357	0.6002041630667976	-4.30448	1.6737799300056734e-5	2.2583502548116462e-4	Trabectedin	24h	B4	WU-225	TRUE	down	CNTNAP5
ENSG00000163235	16	25.405040261813188	-1.70339	0.40622217379832576	-4.19325	2.7498586155303216e-5	3.413431055212393e-4	Trabectedin	24h	B4	WU-225	TRUE	down	TGFA
ENSG00000154917	11	112.80569143510712	-0.0997539	0.2685846516257783	-0.371406	0.7103353092822701	0.792919	Trabectedin	24h	B4	WU-225	FALSE	down	RAB6B
ENSG00000075340	23	209.5645267114973	-0.330144	0.3941111526957984	-0.837694	0.4022026865390224	0.529023	Trabectedin	24h	B4	WU-225	FALSE	down	ADD2
ENSG00000186522	15	601.5563158686762	0.589154	0.1505848449712895	3.9124398103520055	9.136831526949597e-5	9.293939860567216e-4	Trabectedin	24h	B4	WU-225	TRUE	up	SEPTIN10
ENSG00000284753	2	170.79932767883452	0.5068485903105115	0.21379800506768676	2.3706890536702963	0.017754961154030167	0.0548737	Trabectedin	24h	B4	WU-225	FALSE	up	EEF1AKMT4
ENSG00000239322	1	54.88369690489264	0.7116078649701864	0.33952843736530447	2.095871175010166	0.0360936	0.0924939	Trabectedin	24h	B4	WU-225	FALSE	up	ATP6V1B1-AS1
ENSG00000158402	21	130.77954606547002	-0.144102	0.30289019408778745	-0.475758	0.6342471000636694	0.7327168072870293	Trabectedin	24h	B4	WU-225	FALSE	down	CDC25C
ENSG00000173692	14	3406.664474272853	0.0992771	0.13227077297862044	0.7505595530685818	0.452918	0.5746470107152365	Trabectedin	24h	B4	WU-225	FALSE	up	PSMD1
