## Supplementary Table 2 for "Integrated *ex vivo* screening and transcriptomic profiling to prioritize drug combinations for rare cancers" (part 87 of 156)

### Sheet: individualRNASeq (continued)
ensembl_gene_id	Version	baseMean	log2FoldChange	lfcSE	stat	pvalue	padj	Drug	Timepoint	Date	individualID	signif	direction	hgnc_symbol
ENSG00000066379	15	178.73472992885848	0.46807187445491527	0.20008253153407474	2.339394003395049	0.019315051598231023	0.0583707	Trabectedin	24h	B4	WU-225	FALSE	up	POLR1H
ENSG00000124549	15	84.93370957395626	-0.466901	0.3775952169673667	-1.23651	0.21626880407754046	0.3376188003505184	Trabectedin	24h	B4	WU-225	FALSE	down	BTN2A3P
ENSG00000289463	1	67.6394	-1.40719	0.3563208753625066	-3.94922	7.840628449282544e-5	8.20924206553753e-4	Trabectedin	24h	B4	WU-225	TRUE	down
ENSG00000163517	15	212.16719574038177	-0.412657	0.22280490534180938	-1.8521	0.0640116	0.1399075621007259	Trabectedin	24h	B4	WU-225	FALSE	down	HDAC11
ENSG00000121297	8	591.6898561271638	0.9701128686818117	0.5950187186049023	1.6303905042792026	0.10301899029641946	0.19734360314827165	Trabectedin	24h	B4	WU-225	FALSE	up	TSHZ3
ENSG00000135617	4	254.75116412212478	-0.56753	0.16896995818111307	-3.35876	7.829292832188425e-4	0.00522229	Trabectedin	24h	B4	WU-225	TRUE	down	PRADC1
ENSG00000186448	15	476.31060642557077	-0.126881	0.14342919979211086	-0.884627	0.37635794233751113	0.5043148473454439	Trabectedin	24h	B4	WU-225	FALSE	down	ZNF197
ENSG00000115935	18	331.22579354887864	0.49620734441688485	0.42599394009694347	1.1648225425553305	0.244091	0.3681784422758541	Trabectedin	24h	B4	WU-225	FALSE	up	WIPF1
ENSG00000279347	1	40.6543	-2.24962	0.7035758421260351	-3.19741	0.00138667	0.00808676	Trabectedin	24h	B4	WU-225	TRUE	down
ENSG00000147894	17	209.86387280523084	0.23828682123251835	0.20837884296085946	1.143526942786973	0.25281987487011875	0.37827064743055233	Trabectedin	24h	B4	WU-225	FALSE	up	C9orf72
ENSG00000023608	5	558.0448609125201	0.8426136900835223	0.16031309879782332	5.25605	1.4718215541031992e-7	3.7804046158987195e-6	Trabectedin	24h	B4	WU-225	TRUE	up	SNAPC1
ENSG00000234584	1	12.201829725768015	-1.48986	0.546851	-2.72443	0.00644128	0.026132338754050084	Trabectedin	24h	B4	WU-225	TRUE	down
ENSG00000214184	3	4.869006473798305	0.6734581529280406	0.8260900011456548	0.8152358120713987	0.4149373424184303	0.5404034325408246	Trabectedin	24h	B4	WU-225	FALSE	up	GCC2-AS1
ENSG00000114956	20	358.3862039107487	0.6127915148170225	0.24747320571842682	2.476193384403208	0.0132792	0.044209383682886697	Trabectedin	24h	B4	WU-225	TRUE	up	DGUOK
ENSG00000180957	19	1527.872374735118	0.038642722634550444	0.190507	0.20284109106880863	0.8392592394629983	0.8911362689608794	Trabectedin	24h	B4	WU-225	FALSE	up	PITPNB
ENSG00000187605	16	899.041	-1.39716	0.5097216530692087	-2.74102	0.00612483	0.025201745401430272	Trabectedin	24h	B4	WU-225	TRUE	down	TET3
ENSG00000104689	10	498.211	0.9578335636994126	0.19143393382726892	5.003468008778773	5.630801414865138e-7	1.2126122933541343e-5	Trabectedin	24h	B4	WU-225	TRUE	up	TNFRSF10A
ENSG00000164309	15	227.04446094981358	-1.58616	0.2743372263545395	-5.78181	7.390311260346234e-9	2.6495945484536783e-7	Trabectedin	24h	B4	WU-225	TRUE	down	CMYA5
ENSG00000289044	1	17.316418367505303	0.5996497441765655	0.4147584056753309	1.445780811121079	0.14823868987099964	0.2568095908536674	Trabectedin	24h	B4	WU-225	FALSE	up
ENSG00000085514	16	21.729592450401874	-3.4098	1.1076389012983776	-3.07844	0.0020809	0.010990637552280911	Trabectedin	24h	B4	WU-225	TRUE	down	PILRA
ENSG00000185219	18	1396.2393022725066	-0.774152	0.2504206857077782	-3.0914	0.00199212	0.010651830668730043	Trabectedin	24h	B4	WU-225	TRUE	down	ZNF445
ENSG00000107554	17	1238.561510786362	0.0655291	0.14479193796273418	0.4525741736080016	0.6508553992687132	0.7458497916433646	Trabectedin	24h	B4	WU-225	FALSE	up	DNMBP
ENSG00000005448	17	107.16220912246311	0.2971116873463936	0.2901068831454703	1.024145598080866	0.3057665098286096	0.4349109815446611	Trabectedin	24h	B4	WU-225	FALSE	up	WDR54
ENSG00000196747	5	587.8357881032348	1.060504132228436	0.5483203477062828	1.934095892418921	0.053101338872577786	0.12210985724707209	Trabectedin	24h	B4	WU-225	FALSE	up	H2AC13
ENSG00000180660	8	178.91983534464592	0.3180422063422194	0.26825330581412354	1.1856040520246014	0.2357787013111367	0.35927640793848653	Trabectedin	24h	B4	WU-225	FALSE	up	MAB21L1
ENSG00000115507	10	64.93506782855711	0.15574915676391302	0.28488470766548224	0.5467094321777252	0.5845783730961676	0.6910725438827771	Trabectedin	24h	B4	WU-225	FALSE	up	OTX1
ENSG00000204822	7	203.97079082441485	0.643249	0.3018692294524307	2.1308871086377246	0.033098443671161805	0.0868524	Trabectedin	24h	B4	WU-225	FALSE	up	MRPL53
ENSG00000115289	14	309.16553604678126	0.5999335022777842	0.14614095197561783	4.105170345255977	4.040170529229291e-5	4.692050804804324e-4	Trabectedin	24h	B4	WU-225	TRUE	up	PCGF1
ENSG00000064932	16	699.9283849951893	0.8102897279536313	0.43200740153102685	1.8756385309186332	0.060704931773332964	0.13433960588722438	Trabectedin	24h	B4	WU-225	FALSE	up	SBNO2
ENSG00000144283	23	643.5434833594703	-0.261352	0.31919217358031343	-0.818791	0.41290591256380627	0.5386652887900126	Trabectedin	24h	B4	WU-225	FALSE	down	PKP4
ENSG00000233766	8	2.4736496718557355	0.40597657957813116	1.038591889260681	0.39089134411315746	0.6958775523737609	NA	Trabectedin	24h	B4	WU-225	NA	up	CAVIN2-AS1
ENSG00000249158	7	31.921710975088743	-2.44907	0.6773717238835303	-3.61555	2.997083643676973e-4	0.00244969	Trabectedin	24h	B4	WU-225	TRUE	down	PCDHA11
ENSG00000186272	13	211.12298767472043	-0.703827	0.4106086770904032	-1.71411	0.086509	0.17419580958629632	Trabectedin	24h	B4	WU-225	FALSE	down	ZNF17
ENSG00000164032	12	3080.0836984950192	0.24422668263153688	0.20491343069807288	1.1918529781065919	0.23331889847140352	0.356452	Trabectedin	24h	B4	WU-225	FALSE	up	H2AZ1
ENSG00000257261	7	24.423258987848257	0.38849708886062206	0.41578396514239824	0.9343724660655662	0.35011179557764277	0.4786294917403208	Trabectedin	24h	B4	WU-225	FALSE	up	SLC38A4-AS1
ENSG00000115307	17	2594.8617595831693	0.5772287787636984	0.2046681595012565	2.8203154812664186	0.00479765	0.020887633828580394	Trabectedin	24h	B4	WU-225	TRUE	up	AUP1
ENSG00000289155	1	21.96373141547035	-1.56892	0.7628694326766622	-2.0566	0.0397245	0.0989585	Trabectedin	24h	B4	WU-225	FALSE	down
ENSG00000143319	17	1089.4201939296372	0.10082939652049216	0.14409836371004406	0.6997261726259566	0.48409832818354553	0.6026952550157525	Trabectedin	24h	B4	WU-225	FALSE	up	ISG20L2
ENSG00000115317	13	929.9804176240727	0.9335132587048084	0.4644150561059763	2.0100839678457523	0.0444223	0.10740292112458838	Trabectedin	24h	B4	WU-225	FALSE	up	HTRA2
ENSG00000159399	10	471.94695233086105	-0.340254	0.5768512087016118	-0.589847	0.5552932241103732	0.6658453621593314	Trabectedin	24h	B4	WU-225	FALSE	down	HK2
ENSG00000030582	18	2473.647214190542	-0.00907154	0.2385003910677317	-0.0380357	0.9696591856427687	0.9790201282317782	Trabectedin	24h	B4	WU-225	FALSE	down	GRN
ENSG00000122912	15	387.6532580524979	-0.563575	0.21139171709329554	-2.66602	0.00767544	0.029735478079759212	Trabectedin	24h	B4	WU-225	TRUE	down	SLC25A16
ENSG00000115353	11	3.77185	-2.07831	1.2275050989149434	-1.69312	0.0904335	NA	Trabectedin	24h	B4	WU-225	NA	down	TACR1
ENSG00000182173	14	682.111	0.14910510428692528	0.1607505957846515	0.9275555313441759	0.35363817372015477	0.4819214331957764	Trabectedin	24h	B4	WU-225	FALSE	up	TSEN54
ENSG00000233266	1	2.4866010626173174	-1.30088	1.2212295658129477	-1.06522	0.2867745784763722	NA	Trabectedin	24h	B4	WU-225	NA	down	HMGB1P31
ENSG00000270571	2	9.721499403659468	-1.08164	0.6915538203426835	-1.56407	0.11780125661584459	0.2178563684777196	Trabectedin	24h	B4	WU-225	FALSE	down	TACR1-AS1
ENSG00000237773	8	1.762207932411631	0.61788	1.5465718086463018	0.3995160236563623	0.6895130193440329	NA	Trabectedin	24h	B4	WU-225	NA	up
ENSG00000114933	16	936.8213666789187	-1.11861	0.4419775034100402	-2.53092	0.011376274992186065	0.0395355	Trabectedin	24h	B4	WU-225	TRUE	down	INO80D
ENSG00000146223	16	2657.727383218135	0.7681788793750656	0.21955084209963158	3.4988655567372775	4.6724211174227405e-4	0.00347267	Trabectedin	24h	B4	WU-225	TRUE	up	RPL7L1
ENSG00000159423	17	125.41279732226411	-0.134772	0.21630662549533533	-0.623062	0.5332437805246959	0.6464078358947549	Trabectedin	24h	B4	WU-225	FALSE	down	ALDH4A1
ENSG00000119446	14	749.8927772092845	-0.042625	0.20744094252217168	-0.20548	0.8371968336820284	0.8899777245699744	Trabectedin	24h	B4	WU-225	FALSE	down	RBM18
ENSG00000272667	1	46.34699775365339	-0.349335	0.5373192348740049	-0.650144	0.5155994140813294	0.6312849691843714	Trabectedin	24h	B4	WU-225	FALSE	down
ENSG00000248049	8	111.09467571923848	0.28563417178521333	0.17081212678037835	1.672212489646402	0.0944824	0.18539473922652067	Trabectedin	24h	B4	WU-225	FALSE	up	UBA6-DT
ENSG00000115423	19	34.30230353005939	-2.09747	0.7925812255111754	-2.64638	0.00813573	0.031025242034494027	Trabectedin	24h	B4	WU-225	TRUE	down	DNAH6
ENSG00000200488	1	84.70940813111821	-0.407284	0.2273787144017906	-1.79121	0.0732591	0.15441432447943607	Trabectedin	24h	B4	WU-225	FALSE	down	RN7SKP203
ENSG00000288989	1	12.66330187725342	-3.6935	1.3019923142067202	-2.83681	0.00455674	0.0200323	Trabectedin	24h	B4	WU-225	TRUE	down
ENSG00000137161	18	500.2019236443783	0.6149746893779741	0.30335695297802595	2.0272312315271726	0.0426388	0.10418896693849228	Trabectedin	24h	B4	WU-225	FALSE	up	CNPY3
ENSG00000117266	16	141.57938826808086	0.5606086828489031	0.3469157677353823	1.61598	0.10609879913390116	0.20177318340413392	Trabectedin	24h	B4	WU-225	FALSE	up	CDK18
ENSG00000119596	18	1938.3352581444296	-0.561205	0.19580197884760667	-2.86619	0.00415448	0.018715926651089097	Trabectedin	24h	B4	WU-225	TRUE	down	YLPM1
ENSG00000104219	13	245.2749949500195	0.527352	0.66748	0.7900640758389391	0.42949034850010853	0.5528527333814126	Trabectedin	24h	B4	WU-225	FALSE	up	ZDHHC2
ENSG00000197728	11	2076.9488130110553	0.789688	0.204449	3.862509175199072	1.1222834883758235e-4	0.00110936	Trabectedin	24h	B4	WU-225	TRUE	up	RPS26
ENSG00000167771	6	698.8997698298599	1.2340904640860333	0.21883856870460627	5.639273147284377	1.7076946429741855e-8	5.479094846017175e-7	Trabectedin	24h	B4	WU-225	TRUE	up	RCOR2
ENSG00000164074	16	136.31047437242736	-0.590176	0.24176594918750355	-2.44111	0.014642373852753979	0.0476828	Trabectedin	24h	B4	WU-225	TRUE	down	ABHD18
ENSG00000129691	16	395.1857158227383	0.025502362539249937	0.1883539703195117	0.13539593827509636	0.8922988353499461	0.9278849128309427	Trabectedin	24h	B4	WU-225	FALSE	up	ASH2L
ENSG00000106689	11	221.1131131695682	-0.487138	0.47389295541459603	-1.02795	0.30397346561716565	0.43290834367536457	Trabectedin	24h	B4	WU-225	FALSE	down	LHX2
ENSG00000145692	15	21.153143801390296	-1.03311	0.4734954782169628	-2.18188	0.029118034927206396	0.0789691	Trabectedin	24h	B4	WU-225	FALSE	down	BHMT
ENSG00000260339	1	15.689634798827544	-2.75296	0.7545353564495164	-3.64854	2.637311165337042e-4	0.00220806	Trabectedin	24h	B4	WU-225	TRUE	down	HEXA-AS1
ENSG00000198205	7	111.36427717127852	-0.0910956	0.21728491115447524	-0.419245	0.6750372881797708	0.765491	Trabectedin	24h	B4	WU-225	FALSE	down	ZXDA
ENSG00000164972	14	8.246416915076862	-4.39382	1.3265230086234534	-3.31228	9.253809941971255e-4	0.0059341	Trabectedin	24h	B4	WU-225	TRUE	down	SPMIP6
ENSG00000163159	15	800.5098281037813	0.8938595893169973	0.2727672115137364	3.27701	0.00104914	0.00651242	Trabectedin	24h	B4	WU-225	TRUE	up	VPS72
ENSG00000168887	11	310.47043449295626	0.00208733	0.23521524947787686	0.00887412	0.9929195727621454	0.9951274625363942	Trabectedin	24h	B4	WU-225	FALSE	up	C2orf68
ENSG00000166669	14	60.5108	-2.7754	0.9048594434170272	-3.06721	0.00216066	0.011320583858932537	Trabectedin	24h	B4	WU-225	TRUE	down	ATF7IP2
ENSG00000154473	18	3055.7303813870913	0.33418725295559537	0.11083846288110845	3.0150837919329807	0.00256908	0.012906776945355096	Trabectedin	24h	B4	WU-225	TRUE	up	BUB3
ENSG00000100802	15	47.202467265375375	0.23350977481681331	0.26115032424997575	0.8941584717057268	0.3712371080880849	0.49919615339026074	Trabectedin	24h	B4	WU-225	FALSE	up	C14orf93
ENSG00000071859	15	859.5626230550063	0.5196581695499927	0.3550572759594761	1.4635896930874415	0.14330609040296197	0.25055733733518704	Trabectedin	24h	B4	WU-225	FALSE	up	FAM50A
ENSG00000119431	10	219.273	-0.090693	0.14168729696616397	-0.640093	0.5221124180902745	0.6367470734730638	Trabectedin	24h	B4	WU-225	FALSE	down	HDHD3
ENSG00000175497	17	62.35593562278192	-0.23672	0.4908729388734563	-0.482244	0.6296327246819832	0.7292106135350224	Trabectedin	24h	B4	WU-225	FALSE	down	DPP10
ENSG00000013503	10	383.6021422581655	-0.434798	0.1801658860103741	-2.41332	0.015807927998020964	0.050512623851822466	Trabectedin	24h	B4	WU-225	FALSE	down	POLR3B
ENSG00000196636	8	131.34615224387323	0.2118960992683571	0.2297626189575007	0.9222392233766783	0.3564038079018539	0.48460882657535514	Trabectedin	24h	B4	WU-225	FALSE	up	SDHAF3
ENSG00000280496	1	61.787075792437754	-1.01797	0.49892633342417453	-2.04033	0.041317618789994445	0.10166937783629205	Trabectedin	24h	B4	WU-225	FALSE	down	SNORA17B
ENSG00000008516	18	12.563015028922417	-2.05407	1.1707826283775562	-1.75444	0.0793551	0.16378025099415955	Trabectedin	24h	B4	WU-225	FALSE	down	MMP25
ENSG00000272159	1	24.417635218621854	-2.61471	0.9733053928441242	-2.68642	0.00722214	0.0284467	Trabectedin	24h	B4	WU-225	TRUE	down
ENSG00000022976	16	44.87522529686229	0.0101701	0.3220661306430216	0.031577753473758366	0.9748087846970196	0.9826994511830112	Trabectedin	24h	B4	WU-225	FALSE	up	ZNF839
ENSG00000163541	12	588.6237022666696	0.14305768915923237	0.14295566708307875	1.0007136623418666	0.31696526031411926	0.4458427981680991	Trabectedin	24h	B4	WU-225	FALSE	up	SUCLG1
ENSG00000122482	22	1228.9517736298876	0.17312407150408088	0.20115634617738726	0.8606443435367112	0.3894339552481877	0.5163539099844641	Trabectedin	24h	B4	WU-225	FALSE	up	ZNF644
ENSG00000256591	5	145.45236787361222	-1.14717	0.45254391462894517	-2.53494	0.011246736896943978	0.039229911453685186	Trabectedin	24h	B4	WU-225	TRUE	down
ENSG00000148925	11	620.3679761661119	-0.0341446	0.14546615541823285	-0.234725	0.8144220389589378	0.8738894943516352	Trabectedin	24h	B4	WU-225	FALSE	down	BTBD10
ENSG00000123612	16	83.59596764036614	-1.65953	0.21757656869778857	-7.62735	2.3963750458859083e-14	2.492493385638475e-12	Trabectedin	24h	B4	WU-225	TRUE	down	ACVR1C
ENSG00000128595	17	7170.552166269626	0.5757910766639942	0.21779993265682376	2.643669672622162	0.00820126	0.0311997	Trabectedin	24h	B4	WU-225	TRUE	up	CALU
ENSG00000197106	7	240.58537399306584	-1.65303	0.41520600579369854	-3.98123	6.856056983351957e-5	7.361608547637693e-4	Trabectedin	24h	B4	WU-225	TRUE	down	SLC6A17
ENSG00000115137	12	157.94077819004232	-0.60333	0.21138945552807134	-2.85411	0.0043157	0.019235619693656437	Trabectedin	24h	B4	WU-225	TRUE	down	DNAJC27
ENSG00000284308	2	50.57666634573838	-0.77421	0.41126691491836914	-1.8825	0.059768	0.13287122909432264	Trabectedin	24h	B4	WU-225	FALSE	down	C2orf81
ENSG00000145335	17	329.59381199472097	0.17572050534524297	0.3998730542913923	0.4394407261490376	0.6603422222839803	0.7534535976604653	Trabectedin	24h	B4	WU-225	FALSE	up	SNCA
ENSG00000106733	21	52.19563165875788	0.3330248957818395	0.41617995834569554	0.8001944569978929	0.4235981408311258	0.5480616457373978	Trabectedin	24h	B4	WU-225	FALSE	up	NMRK1
ENSG00000010404	18	1026.0641319869305	0.0536058	0.2875834842027916	0.18640070743423753	0.8521305376998771	0.8994552848588533	Trabectedin	24h	B4	WU-225	FALSE	up	IDS
ENSG00000152291	15	1718.1776699183029	-0.214691	0.14272174322588815	-1.50426	0.13251378785313148	0.23683774840956986	Trabectedin	24h	B4	WU-225	FALSE	down	TGOLN2
ENSG00000289126	1	8.888075369317397	-1.09758	0.9128550291648757	-1.20236	0.2292255371140171	0.35172978798669025	Trabectedin	24h	B4	WU-225	FALSE	down
ENSG00000115267	9	44.38554601290624	-2.88736	0.8049647194543976	-3.58694	3.345776629987144e-4	0.00267239	Trabectedin	24h	B4	WU-225	TRUE	down	IFIH1
ENSG00000170471	15	2169.241692689943	-0.403501	0.10222810563508075	-3.94706	7.911543434424005e-5	8.260646288673271e-4	Trabectedin	24h	B4	WU-225	TRUE	down	RALGAPB
ENSG00000275538	1	9.421666427225762	-1.90907	0.8691571068749382	-2.19646	0.028058863845326267	0.0767342	Trabectedin	24h	B4	WU-225	FALSE	down	RNVU1-19
ENSG00000136859	10	304.1106912513886	0.469051	0.4024952106589177	1.1653576987072747	0.24387423260561963	0.3679103620676108	Trabectedin	24h	B4	WU-225	FALSE	up	ANGPTL2
ENSG00000042493	16	1267.499359859747	1.855252305819024	0.16507399409984796	11.238913288163618	2.625948859165717e-29	1.5063397546668793e-26	Trabectedin	24h	B4	WU-225	TRUE	up	CAPG
ENSG00000245680	11	231.45159995536505	0.011947708409463555	0.16959421409537842	0.0704488	0.9438364530803559	0.9619265670728511	Trabectedin	24h	B4	WU-225	FALSE	up	ZNF585B
ENSG00000116035	4	40.018872391587486	0.0347019	0.4766618465671231	0.072802	0.9419637152143355	0.9603798744550747	Trabectedin	24h	B4	WU-225	FALSE	up	VAX2
ENSG00000178053	20	235.17155304027932	0.6551655902967966	0.1717699584669277	3.8142035786947055	1.3662281233026147e-4	0.00130029	Trabectedin	24h	B4	WU-225	TRUE	up	MLF1
ENSG00000276281	1	0.168087	0.13889173143685474	3.5338176701188644	0.0393036	0.968648	NA	Trabectedin	24h	B4	WU-225	NA	up	RN7SL126P
ENSG00000253953	3	92.34452590757438	-1.29706	0.6182692242373172	-2.09789	0.0359146	0.09216	Trabectedin	24h	B4	WU-225	FALSE	down	PCDHGB4
ENSG00000168894	10	389.25461968040366	0.5017473675102375	0.3213345820696041	1.5614483952478988	0.11841799077542191	0.2187404923281359	Trabectedin	24h	B4	WU-225	FALSE	up	RNF181
ENSG00000002586	20	284.6473881094013	1.1368708651616573	1.4945799739504115	0.7606624503048355	0.4468587083343359	0.5688319122115619	Trabectedin	24h	B4	WU-225	FALSE	up	CD99
ENSG00000100320	24	3294.6471587942847	0.40584947296032514	0.23370155769749984	1.7366143253766895	0.0824553	0.16817225704475133	Trabectedin	24h	B4	WU-225	FALSE	up	RBFOX2
ENSG00000159374	18	40.03608547849799	0.0102433	0.4451156572010233	0.023012573584741205	0.9816402433355601	0.9873253178015065	Trabectedin	24h	B4	WU-225	FALSE	up	M1AP
ENSG00000115523	17	5.854212661708731	-2.44108	1.5875681549971528	-1.53762	0.12414137041153012	0.2266854350108624	Trabectedin	24h	B4	WU-225	FALSE	down	GNLY
ENSG00000096063	16	1351.1162531649602	0.7000710067441742	0.3313386748659043	2.112856300362459	0.034613069135432294	0.0896709	Trabectedin	24h	B4	WU-225	FALSE	up	SRPK1
ENSG00000184524	6	4.9621146780847205	-0.930044	0.7758690710760358	-1.19871	0.23063971486667534	0.35332279699167796	Trabectedin	24h	B4	WU-225	FALSE	down	CEND1
ENSG00000159346	13	1343.8462120755328	0.20257927563091543	0.2109607955834244	0.9602697746312087	0.3369194579968634	0.4661515377781482	Trabectedin	24h	B4	WU-225	FALSE	up	ADIPOR1
ENSG00000189212	13	124.07908229901022	-0.920963	0.2778493239617797	-3.31461	9.177009933577654e-4	0.00589684	Trabectedin	24h	B4	WU-225	TRUE	down	DPY19L2P1
ENSG00000286098	1	121.52557892875744	-2.89497	1.8512581838793833	-1.56378	0.11786853665416949	0.21793821047699047	Trabectedin	24h	B4	WU-225	FALSE	down
ENSG00000043039	7	56.718116093086664	-1.1769	0.4648004090740711	-2.53205	0.0113398	0.0394671	Trabectedin	24h	B4	WU-225	TRUE	down	BARX2
ENSG00000068615	20	182.12682138927005	-2.36028	0.4793152904912009	-4.92427	8.467801668526599e-7	1.7180652259936605e-5	Trabectedin	24h	B4	WU-225	TRUE	down	REEP1
ENSG00000142661	19	10.64723471253854	-0.263729	0.8194352961001625	-0.321842	0.7475723689754004	0.8225729449374755	Trabectedin	24h	B4	WU-225	FALSE	down	MYOM3
ENSG00000189320	9	293.63696618712083	1.1945517134815975	0.6515761848417481	1.833326234554943	0.0667541	0.14461545689822403	Trabectedin	24h	B4	WU-225	FALSE	up	FAM180A
ENSG00000170873	19	1018.6732692862392	-1.65655	0.3567303333505466	-4.64371	3.4220244581147793e-6	5.7023699817000674e-5	Trabectedin	24h	B4	WU-225	TRUE	down	MTSS1
ENSG00000171943	12	487.1100420937749	-0.305173	0.2776041972634708	-1.09931	0.27163339291713634	0.3978352129919838	Trabectedin	24h	B4	WU-225	FALSE	down	SRGAP2C
ENSG00000138378	19	6.555340756006512	-1.14407	0.7800622575234403	-1.46664	0.1424730875928042	0.24953377440189722	Trabectedin	24h	B4	WU-225	FALSE	down	STAT4
ENSG00000143786	8	38.775186859570105	0.4855362442179888	0.35610690660774763	1.363456409321507	0.17273871353352058	0.28686234294144614	Trabectedin	24h	B4	WU-225	FALSE	up	CNIH3
ENSG00000168228	16	200.40131445644678	0.437571	0.12715712406331203	3.441184376784313	5.791737296168281e-4	0.00411553	Trabectedin	24h	B4	WU-225	TRUE	up	ZCCHC4
ENSG00000163482	12	159.3630033642552	-0.115729	0.2530613375908656	-0.457316	0.6474438676580532	0.7436655457731945	Trabectedin	24h	B4	WU-225	FALSE	down	STK36
ENSG00000115840	14	185.33438696793252	-0.60981	0.1724315020334205	-3.53653	4.0541351471612733e-4	0.00310582	Trabectedin	24h	B4	WU-225	TRUE	down	SLC25A12
ENSG00000125551	19	1.149185971852462	-3.45598	2.719818416438025	-1.27067	0.20384753349357493	NA	Trabectedin	24h	B4	WU-225	NA	down	PLGLB2
ENSG00000205269	6	147.0051829742116	-0.144586	0.21282244314992205	-0.679373	0.49690169074175206	0.6138712396881398	Trabectedin	24h	B4	WU-225	FALSE	down	TMEM170B
ENSG00000102683	8	17.82743173854648	-3.3438	1.0354876678283227	-3.2292	0.00124135	0.00742222	Trabectedin	24h	B4	WU-225	TRUE	down	SGCG
ENSG00000011007	13	2569.6831643457035	-0.201436	0.19295645910541445	-1.04394	0.2965114122866302	0.42454890209408586	Trabectedin	24h	B4	WU-225	FALSE	down	ELOA
ENSG00000234911	3	22.838203493329296	-0.749581	0.4757273520635944	-1.57565	0.11510607696932887	0.21425349429984222	Trabectedin	24h	B4	WU-225	FALSE	down	TEX21P
ENSG00000145687	17	233.1173311477613	-0.849136	0.3998559526175953	-2.12361	0.033703185500126714	0.0880366	Trabectedin	24h	B4	WU-225	FALSE	down	SSBP2
ENSG00000172071	15	652.2771146673467	-0.953061	0.2761230033786818	-3.45158	5.573123032419803e-4	0.0039977	Trabectedin	24h	B4	WU-225	TRUE	down	EIF2AK3
ENSG00000214226	9	44.711475304408125	0.4499210929460037	0.24585983669131092	1.829990204991886	0.0672514	0.14539390917338332	Trabectedin	24h	B4	WU-225	FALSE	up	C17orf67
ENSG00000275493	2	19.58541092091028	0.0802493	0.39754135000750923	0.20186394544263517	0.8400230891566387	0.8917472564903078	Trabectedin	24h	B4	WU-225	FALSE	up
ENSG00000230006	8	45.46406898479943	-1.87635	0.6293485967394848	-2.98142	0.00286916	0.014052577731015245	Trabectedin	24h	B4	WU-225	TRUE	down	ANKRD36BP2
ENSG00000177337	9	69.85848612488557	0.6138739670411524	0.3860375238161477	1.590192479147475	0.11179142525836228	0.20969200159936563	Trabectedin	24h	B4	WU-225	FALSE	up	DLGAP1-AS1
ENSG00000123342	16	16.264909819192543	2.4284800738518633	0.42934094149790797	5.656297452973504	1.546733151826806e-8	5.00506984001392e-7	Trabectedin	24h	B4	WU-225	TRUE	up	MMP19
ENSG00000175426	11	71.70947240078732	0.36344587400104394	0.29472564693584896	1.2331667697726791	0.21751355044988693	0.33889148230587324	Trabectedin	24h	B4	WU-225	FALSE	up	PCSK1
ENSG00000139131	13	639.3373019621486	0.2930317594241658	0.19594059278899567	1.4955132841703995	0.13478053560439046	0.23974774844870433	Trabectedin	24h	B4	WU-225	FALSE	up	YARS2
ENSG00000163568	16	9.75555	1.2693597095492775	0.5875305019434669	2.1605001022932715	0.030733975697142448	0.0821395	Trabectedin	24h	B4	WU-225	FALSE	up	AIM2
ENSG00000138674	17	2985.679054666622	0.5154842093863184	0.0992634	5.193096270140418	2.0682516597396149e-7	5.12460784278415e-6	Trabectedin	24h	B4	WU-225	TRUE	up	SEC31A
ENSG00000204186	10	1003.4951750779785	-0.0149581	0.20439285825810186	-0.073183	0.9416605030493834	0.9601741622798184	Trabectedin	24h	B4	WU-225	FALSE	down	ZDBF2
ENSG00000163960	12	2005.8691307695444	-0.149754	0.10311942735436712	-1.45224	0.14643540179019832	0.2544073197401298	Trabectedin	24h	B4	WU-225	FALSE	down	UBXN7
ENSG00000183426	17	477.5310093764655	-0.646178	0.3442063543662433	-1.8773	0.060477361009459864	0.13390535668391804	Trabectedin	24h	B4	WU-225	FALSE	down	NPIPA1
ENSG00000135709	14	405.73498005778714	-2.2354	0.34331703704279626	-6.51119	7.455702625712549e-11	4.200489604307695e-9	Trabectedin	24h	B4	WU-225	TRUE	down	KIAA0513
ENSG00000164327	13	857.385	0.3845210899740067	0.20880996028877802	1.8414882577546845	0.06555	0.14248045159410017	Trabectedin	24h	B4	WU-225	FALSE	up	RICTOR
ENSG00000089723	10	93.64893313675597	0.956185	0.3225739841526672	2.964234156914932	0.00303437	0.014679448059477377	Trabectedin	24h	B4	WU-225	TRUE	up	OTUB2
ENSG00000105058	12	969.9389425050218	0.10353045713749007	0.16568700707278475	0.6248556176285454	0.5320658236904992	0.6453931848302672	Trabectedin	24h	B4	WU-225	FALSE	up	FAM32A
ENSG00000276997	4	13.644021269049325	-0.828902	0.5393279326649408	-1.53692	0.12431376562427289	0.22675463319208766	Trabectedin	24h	B4	WU-225	FALSE	down
ENSG00000229950	1	1.0071178958743774	-1.04074	2.00527	-0.519003	0.6037587928154529	NA	Trabectedin	24h	B4	WU-225	NA	down	TFAP2A-AS1
ENSG00000172748	14	20.41144114450995	-0.60248	0.5440343978222373	-1.10743	0.2681080256992846	0.39413981723312663	Trabectedin	24h	B4	WU-225	FALSE	down	ZNF596
ENSG00000283196	2	1370.7020596891527	0.9965993967035371	0.11853459333724542	8.407667067014689	4.1824636584625137e-17	7.201656103586372e-15	Trabectedin	24h	B4	WU-225	TRUE	up
ENSG00000095787	24	2934.333486584627	-0.108366	0.15074422744027655	-0.718872	0.47221989377762674	0.5923479285143778	Trabectedin	24h	B4	WU-225	FALSE	down	WAC
ENSG00000201558	1	18.297	-2.28716	0.9910185322581309	-2.30788	0.0210056	0.0620822	Trabectedin	24h	B4	WU-225	FALSE	down	RNVU1-6
ENSG00000008128	23	337.9453302424738	-0.73263	0.4601220204986656	-1.59225	0.11132803119643656	0.20902991772947271	Trabectedin	24h	B4	WU-225	FALSE	down	CDK11A
ENSG00000289092	1	51.01554097971851	-0.0481281	0.45855949130454327	-0.104955	0.9164115796452135	0.9435774382748922	Trabectedin	24h	B4	WU-225	FALSE	down
ENSG00000188611	17	47.70053257318111	-0.147949	0.27860045683059115	-0.531043	0.5953892379154877	0.7003197734134584	Trabectedin	24h	B4	WU-225	FALSE	down	ASAH2
ENSG00000256940	3	33.514688920002065	1.84846	0.28624160786431674	6.457704751255878	1.0630287563548804e-10	5.700604633937078e-9	Trabectedin	24h	B4	WU-225	TRUE	up	PPP1R14B-AS1
ENSG00000235092	7	37.31756276404469	-0.61838	0.3937966154388416	-1.5703	0.11634491872545011	0.21585266635782252	Trabectedin	24h	B4	WU-225	FALSE	down	ID2-AS1
ENSG00000183615	6	6.482519768052649	0.5641657326027536	0.5483242097806849	1.0288907958822482	0.30353099396950506	0.43244086067906456	Trabectedin	24h	B4	WU-225	FALSE	up	FAM167B
ENSG00000134853	12	160.9026352559725	0.6633350871469101	0.20232594204839657	3.2785468854421036	0.00104343	0.00648887	Trabectedin	24h	B4	WU-225	TRUE	up	PDGFRA
ENSG00000104738	18	8583.962212354932	0.5871297214673661	0.2604830964544511	2.2540031559016476	0.024196	0.0687836	Trabectedin	24h	B4	WU-225	FALSE	up	MCM4
ENSG00000158411	11	403.91513528304836	0.0921288	0.0935613	0.9846895351430712	0.324777	0.45403005215916514	Trabectedin	24h	B4	WU-225	FALSE	up	MITD1
ENSG00000150471	17	235.3967172254764	-1.58507	0.4160671384990727	-3.80966	1.3916001751270192e-4	0.00132111	Trabectedin	24h	B4	WU-225	TRUE	down	ADGRL3
ENSG00000288675	1	10.659153052107596	-1.87894	0.7037190023412637	-2.67002	0.00758473	0.029482326131078034	Trabectedin	24h	B4	WU-225	TRUE	down	PANO1
ENSG00000121898	13	158.20044183919032	-0.621622	0.4263494383086442	-1.45801	0.1448377929985303	0.25225682412937517	Trabectedin	24h	B4	WU-225	FALSE	down	CPXM2
ENSG00000120656	14	420.0576679033245	-0.435036	0.20102191350338258	-2.16412	0.0304551	0.0815788	Trabectedin	24h	B4	WU-225	FALSE	down	TAF12
ENSG00000100949	15	239.4113736886973	0.27026306259016875	0.14944544370932714	1.8084396277469192	0.0705381	0.1502854618464538	Trabectedin	24h	B4	WU-225	FALSE	up	RABGGTA
ENSG00000288886	1	11.134850095383841	0.6014740710277799	0.6118734019156774	0.9830041135056062	0.3256054141259976	0.45495353479518263	Trabectedin	24h	B4	WU-225	FALSE	up
ENSG00000248098	12	162.96745351338046	0.26661082216978665	0.2532612675489163	1.0527106049419575	0.292474	0.42013402131151856	Trabectedin	24h	B4	WU-225	FALSE	up	BCKDHA
ENSG00000107201	11	82.58232619174075	0.10067482260089783	0.23031288044776327	0.43712198121603385	0.6620228867925335	0.7547180516099163	Trabectedin	24h	B4	WU-225	FALSE	up	RIGI
ENSG00000126351	13	372.34526576859366	0.28544682331228727	0.430294	0.6633757566597817	0.5070899286897106	0.6235493535532034	Trabectedin	24h	B4	WU-225	FALSE	up	THRA
ENSG00000178966	17	141.29959492541838	0.20637077004786147	0.44026881321757777	0.46873810692985535	0.6392568450564535	0.7367764037814736	Trabectedin	24h	B4	WU-225	FALSE	up	RMI1
ENSG00000197912	16	1280.463408156503	-0.340289	0.21173396723909793	-1.60716	0.1080202316239396	0.20454366156258644	Trabectedin	24h	B4	WU-225	FALSE	down	SPG7
ENSG00000104325	7	334.573	0.26884739428616083	0.4969921929770952	0.5409489285449423	0.5885427848803886	0.6942369714472679	Trabectedin	24h	B4	WU-225	FALSE	up	DECR1
ENSG00000213694	6	458.427	-1.035	0.18818351364330468	-5.49993	3.7993391700288496e-8	1.1362004816531774e-6	Trabectedin	24h	B4	WU-225	TRUE	down	S1PR3
ENSG00000105223	20	2997.794495944381	0.2501834023262014	0.3497723326615715	0.7152749916565609	0.4744391384280296	0.5941445940557311	Trabectedin	24h	B4	WU-225	FALSE	up	PLD3
ENSG00000073146	16	40.649819851461686	-3.37976	0.9981062992596028	-3.38617	7.087471041317008e-4	0.00481572	Trabectedin	24h	B4	WU-225	TRUE	down	MOV10L1
ENSG00000166987	15	364.0746266321238	-0.629561	0.3019906901777596	-2.0847	0.037096089548057556	0.0942083	Trabectedin	24h	B4	WU-225	FALSE	down	MBD6
ENSG00000171502	15	227.46	1.0341649036033367	0.24766825397136516	4.175605419832711	2.9719458129346326e-5	3.6319518553165007e-4	Trabectedin	24h	B4	WU-225	TRUE	up	COL24A1
ENSG00000288756	1	22.257222173574906	-2.01323	0.7861220966374634	-2.56096	0.0104384	0.0371743	Trabectedin	24h	B4	WU-225	TRUE	down
ENSG00000182021	10	28.025018798321884	1.8909871525362854	0.3081308300410355	6.136961862220837	8.411456870736109e-10	3.685853670440614e-8	Trabectedin	24h	B4	WU-225	TRUE	up
ENSG00000154217	16	660.7178966730849	0.13734439255060094	0.24284167229037312	0.5655717622730505	0.5716849280975536	0.6802008603951407	Trabectedin	24h	B4	WU-225	FALSE	up	PITPNC1
ENSG00000198768	11	435.25049523642116	1.7392334521629897	0.27636464799752025	6.293255902175287	3.1087520374017576e-10	1.4823344097736842e-8	Trabectedin	24h	B4	WU-225	TRUE	up	APCDD1L
ENSG00000236404	12	16.30251564409473	-2.63291	0.6264234281144833	-4.20308	2.6330760343131867e-5	3.2965694001024223e-4	Trabectedin	24h	B4	WU-225	TRUE	down	VLDLR-AS1
ENSG00000169131	13	235.23736588056383	0.46902038900247905	0.11832014478474442	3.963994380295519	7.370598817433183e-5	7.823384491327444e-4	Trabectedin	24h	B4	WU-225	TRUE	up	ZNF354A
ENSG00000142864	15	7213.128284630135	0.7190664030812263	0.16225585138702378	4.4316824135116075	9.350066468375842e-6	1.384951159987126e-4	Trabectedin	24h	B4	WU-225	TRUE	up	SERBP1
ENSG00000206597	1	40.73667954020012	-0.928583	0.51196	-1.81378	0.0697115	0.14911165225092118	Trabectedin	24h	B4	WU-225	FALSE	down	SNORA57
ENSG00000165841	11	10.665652136569364	-5.67797	1.9722769086606247	-2.87889	0.00399076	0.0181207	Trabectedin	24h	B4	WU-225	TRUE	down	CYP2C19
ENSG00000150938	10	1680.5727799472993	0.6738739179983699	0.14433737185794032	4.66874	3.0304999061543975e-6	5.1450549976235645e-5	Trabectedin	24h	B4	WU-225	TRUE	up	CRIM1
ENSG00000225224	1	20.096000533072747	-1.12421	0.5619551914662392	-2.00054	0.0454421	0.10901269067858543	Trabectedin	24h	B4	WU-225	FALSE	down	RPS27AP12
ENSG00000260144	1	11.560494725557282	-4.83437	1.4854335748983187	-3.25452	0.00113585	0.00693157	Trabectedin	24h	B4	WU-225	TRUE	down
ENSG00000023171	20	724.6564196919304	0.7356448287197853	0.43038085481188476	1.7092879957249223	0.0873976	0.17540679255966704	Trabectedin	24h	B4	WU-225	FALSE	up	GRAMD1B
ENSG00000234518	2	9.95335	-0.579694	0.5432973459881076	-1.06699	0.28597574172779466	0.4133894217743877	Trabectedin	24h	B4	WU-225	FALSE	down	PTGES3P1
ENSG00000161914	10	71.76296534413608	-0.415068	0.35595420332882305	-1.16607	0.24358530432153974	0.3675703364540688	Trabectedin	24h	B4	WU-225	FALSE	down	ZNF653
ENSG00000196503	5	8.788055961070075	-0.419203	0.8731218758344904	-0.48012	0.6311422074764624	0.7303307811410977	Trabectedin	24h	B4	WU-225	FALSE	down	ARL9
ENSG00000135966	13	472.00015498505047	0.29474721165507134	0.19254978425895627	1.5307584622305876	0.12582909903149406	0.2285058369787205	Trabectedin	24h	B4	WU-225	FALSE	up	TGFBRAP1
ENSG00000289407	1	10.555477825240525	0.21194671421990946	0.45371959590402566	0.467131	0.6404058004430591	0.7377545848887515	Trabectedin	24h	B4	WU-225	FALSE	up
ENSG00000102796	12	7.3980005374841245	0.0599293	0.6520808003800155	0.0919047	0.9267737223865885	0.9504727795415603	Trabectedin	24h	B4	WU-225	FALSE	up	DHRS12
ENSG00000229089	8	25.937544678647523	-3.48289	1.0373409655399533	-3.35752	7.864532438046042e-4	0.0052421	Trabectedin	24h	B4	WU-225	TRUE	down	ANKRD20A8P
ENSG00000148377	6	2.31377	-0.251216	1.0860295092496277	-0.231316	0.8170694565546929	NA	Trabectedin	24h	B4	WU-225	NA	down	IDI2
ENSG00000237441	10	279.24160472145667	1.2194560096333442	0.11059009441428025	11.02681045795254	2.8375059555607857e-28	1.4517293983450182e-25	Trabectedin	24h	B4	WU-225	TRUE	up	RGL2
ENSG00000272910	1	3.806537091719069	-0.865547	0.9451760856337081	-0.915752	0.35979717670788675	NA	Trabectedin	24h	B4	WU-225	NA	down
ENSG00000233673	7	7.214646763417398	-0.915381	0.7470192336704596	-1.22538	0.22043300852176986	0.34197646708056906	Trabectedin	24h	B4	WU-225	FALSE	down	ANAPC1P1
ENSG00000263528	8	175.26875608431791	1.3653928257592656	0.33393086835471625	4.08885	4.335193287622264e-5	4.985056319910935e-4	Trabectedin	24h	B4	WU-225	TRUE	up	IKBKE
ENSG00000184227	8	41.255433948953765	0.8766361690452376	0.41750033266895825	2.0997256779202003	0.035753	0.0918633	Trabectedin	24h	B4	WU-225	FALSE	up	ACOT1
ENSG00000146386	8	141.4717529394714	1.2823558740056906	0.544057	2.35702	0.018422119240945743	0.0563105	Trabectedin	24h	B4	WU-225	FALSE	up	ABRACL
ENSG00000197301	7	4.727391331771339	-2.95524	1.4112448802797877	-2.09407	0.0362539	0.0927791	Trabectedin	24h	B4	WU-225	FALSE	down	HMGA2-AS1
ENSG00000145494	12	417.0727884738478	0.7204265934015178	0.23066774955414188	3.1232220143216023	0.00178883	0.00983803	Trabectedin	24h	B4	WU-225	TRUE	up	NDUFS6
ENSG00000115042	10	338.5712396924778	-0.00220888	0.12721066918596916	-0.0173639	0.9861462707231448	0.9906468321369736	Trabectedin	24h	B4	WU-225	FALSE	down	FAHD2A
ENSG00000261360	2	31.716749082522654	-1.74237	0.7699536464413308	-2.26295	0.023638662811868837	0.0675543	Trabectedin	24h	B4	WU-225	FALSE	down	OTULIN-DT
ENSG00000133687	16	2148.1189568371647	-0.366388	0.4799112139685649	-0.76345	0.4451948913832794	0.5673964380182778	Trabectedin	24h	B4	WU-225	FALSE	down	TMTC1
ENSG00000287244	1	8.807318285892258	-1.33017	1.1996024458494239	-1.10884	0.2674973398626889	0.3935435333489315	Trabectedin	24h	B4	WU-225	FALSE	down
ENSG00000272763	1	48.139	0.30138143564398406	0.24607981968902287	1.224730398554612	0.22067681669331338	0.34224251515684273	Trabectedin	24h	B4	WU-225	FALSE	up	LINC03057
ENSG00000154760	14	129.74772648967985	-0.522346	0.42173279873526964	-1.23857	0.21550450005067065	0.336912	Trabectedin	24h	B4	WU-225	FALSE	down	SLFN13
ENSG00000250041	3	3.1890503332582423	2.9328356242458393	1.0012977215701024	2.9290345529269306	0.00340017	NA	Trabectedin	24h	B4	WU-225	NA	up
ENSG00000110092	4	5304.788754113699	1.6120725234962292	0.2641838657317099	6.102085451097754	1.046933741754093e-9	4.48381351389253e-8	Trabectedin	24h	B4	WU-225	TRUE	up	CCND1
ENSG00000229689	3	192.82154093115548	0.6437552999111033	0.23611184486744252	2.7264845618927724	0.00640129	0.0260371	Trabectedin	24h	B4	WU-225	TRUE	up	ANKRD33BP1
ENSG00000176018	13	454.50882927383736	-0.104614	0.24978670529363572	-0.418813	0.6753529270332078	0.7657640556297469	Trabectedin	24h	B4	WU-225	FALSE	down	LYSMD3
ENSG00000170846	17	241.7509037625007	-0.805127	0.5753928728907104	-1.39926	0.16173382619721846	0.27360333600655456	Trabectedin	24h	B4	WU-225	FALSE	down	MRFAP1L2
ENSG00000274386	6	24.82903189695692	-2.5485	0.9220736786663668	-2.76387	0.00571197	0.023827129251874923	Trabectedin	24h	B4	WU-225	TRUE	down	TMEM269
ENSG00000261220	2	11.936848106115598	-0.371686	0.7695969191837987	-0.482962	0.6291230719570088	0.7288365706083666	Trabectedin	24h	B4	WU-225	FALSE	down	ST3GAL1-DT
ENSG00000181722	17	447.3613213214551	-1.29813	0.2763200654063714	-4.69794	2.6280208374250587e-6	4.559893167044579e-5	Trabectedin	24h	B4	WU-225	TRUE	down	ZBTB20
ENSG00000232931	6	350.70802873328716	-1.78703	0.28877886439864064	-6.18825	6.083727749585856e-10	2.7750594289074763e-8	Trabectedin	24h	B4	WU-225	TRUE	down	LINC00342
ENSG00000163121	10	5.017838695943437	-0.673991	0.9657451816497736	-0.697897	0.4852414547027503	0.6034833938324068	Trabectedin	24h	B4	WU-225	FALSE	down	NEURL3
ENSG00000143314	12	328.3860568726093	1.0843119240967656	0.4800712702584846	2.2586478118403956	0.0239053	0.0681209	Trabectedin	24h	B4	WU-225	FALSE	up	MRPL24
ENSG00000173137	12	171.07225899831826	-0.521144	0.43699634830659495	-1.19256	0.23304215492903904	0.35611	Trabectedin	24h	B4	WU-225	FALSE	down	ADCK5
ENSG00000135940	7	1342.345088975707	0.8005324046227453	0.4632093233561641	1.7282303361739801	0.0839469	0.17039625958419682	Trabectedin	24h	B4	WU-225	FALSE	up	COX5B
ENSG00000114982	19	3061.944435508761	0.039180576641299016	0.096731	0.4050468865970814	0.6854430468347321	0.7728534681387503	Trabectedin	24h	B4	WU-225	FALSE	up	KANSL3
ENSG00000085382	12	339.74981269380993	-0.652329	0.16350344774109904	-3.9897	6.615766936401748e-5	7.123803646534988e-4	Trabectedin	24h	B4	WU-225	TRUE	down	HACE1
ENSG00000257139	1	6.508987277486884	-0.811435	0.7159549538374224	-1.13336	0.25706288977780745	0.3828338056403033	Trabectedin	24h	B4	WU-225	FALSE	down	LINC02821
ENSG00000197111	16	5623.302020586347	-0.504485	0.12148491509453942	-4.15265	3.2864438471917306e-5	3.9449830074406763e-4	Trabectedin	24h	B4	WU-225	TRUE	down	PCBP2
ENSG00000196653	12	90.82038942632083	0.1996332158162125	0.22598329274961848	0.8833981193353043	0.37702120654475546	0.5048462502576375	Trabectedin	24h	B4	WU-225	FALSE	up	ZNF502
ENSG00000225470	8	575.5546915720813	-0.164259	0.14278619338804674	-1.15039	0.2499842651665908	0.3750655575496207	Trabectedin	24h	B4	WU-225	FALSE	down	JPX
ENSG00000168763	16	665.6622159126122	-0.62549	0.13451560191721929	-4.64994	3.3202934489452445e-6	5.5559266544600405e-5	Trabectedin	24h	B4	WU-225	TRUE	down	CNNM3
ENSG00000105325	15	402.4171409985354	0.6451497402336986	0.38204110281158604	1.6886919639949625	0.0912785	0.18125475285158904	Trabectedin	24h	B4	WU-225	FALSE	up	FZR1
ENSG00000119899	13	480.0558159061874	0.21741682401507267	0.332068	0.6547362840312783	0.5126375598118116	0.6286751106010362	Trabectedin	24h	B4	WU-225	FALSE	up	SLC17A5
ENSG00000233608	4	47.1597	0.21044196023199543	0.33964492202924756	0.6195940129906427	0.535525	0.6484673652454819	Trabectedin	24h	B4	WU-225	FALSE	up	TWIST2
ENSG00000168758	11	1918.829650113754	1.1929741328933874	0.559396	2.132612560441581	0.0329565	0.086564	Trabectedin	24h	B4	WU-225	FALSE	up	SEMA4C
ENSG00000145632	15	1206.9973996480376	-0.954419	0.8338929523072922	-1.14453	0.252402	0.37785485546179587	Trabectedin	24h	B4	WU-225	FALSE	down	PLK2
ENSG00000128713	14	36.68556711047082	0.35967151738113873	0.35398066443571935	1.0160767338930536	0.30959284736721027	0.4384373906382352	Trabectedin	24h	B4	WU-225	FALSE	up	HOXD11
ENSG00000213762	12	777.8882101542326	-0.421732	0.41562768720340615	-1.01469	0.31025469833954056	0.4390790549915896	Trabectedin	24h	B4	WU-225	FALSE	down	ZNF134
ENSG00000255339	6	5.350493625666811	-0.929575	1.3710165829361642	-0.678019	0.4977596029943732	0.6146467289232964	Trabectedin	24h	B4	WU-225	FALSE	down
ENSG00000110025	13	709.539	0.2907679326108914	0.33955032383506845	0.8563323672520708	0.39181396277254543	0.5188554260429721	Trabectedin	24h	B4	WU-225	FALSE	up	SNX15
ENSG00000102572	15	1186.798230788686	-0.00109978	0.29181456847908105	-0.00376875	0.9969929785683799	0.9978891283402649	Trabectedin	24h	B4	WU-225	FALSE	down	STK24
ENSG00000180992	7	535.7119217309507	0.684889	0.19985478439661325	3.426934724762417	6.104357896852093e-4	0.00428142	Trabectedin	24h	B4	WU-225	TRUE	up	MRPL14
ENSG00000110108	10	1648.6046493930617	0.6485014801166735	0.2837036777333978	2.2858409355062497	0.022263565888617987	0.0647115	Trabectedin	24h	B4	WU-225	FALSE	up	TMEM109
ENSG00000144199	12	73.00728738684174	-1.05907	0.2940323823151195	-3.60189	3.1591487328975094e-4	0.002555	Trabectedin	24h	B4	WU-225	TRUE	down	FAHD2B
ENSG00000139438	6	1090.5066067830867	-3.87667	0.8338134167594169	-4.64932	3.33028982511595e-6	5.559293332402551e-5	Trabectedin	24h	B4	WU-225	TRUE	down	FAM222A
ENSG00000187815	10	225.20845118077574	0.32816370508803516	0.12123157701761708	2.706916078806326	0.00679114	0.0270889	Trabectedin	24h	B4	WU-225	TRUE	up	ZFP69
ENSG00000266420	2	0.8944371046020514	-2.11629	2.1209016101968485	-0.997825	0.3183642698995318	NA	Trabectedin	24h	B4	WU-225	NA	down	RN7SL118P
ENSG00000222000	7	2.1902161055987395	1.9918365822206956	1.186827306085368	1.678286783601711	0.0932911	NA	Trabectedin	24h	B4	WU-225	NA	up
ENSG00000025423	11	3.04489	0.17456665360815324	0.8453893772991489	0.2064926036400635	0.8364061416933921	NA	Trabectedin	24h	B4	WU-225	NA	up	HSD17B6
ENSG00000144191	12	1.9372033767918033	-4.12892	2.1846443093547414	-1.88997	0.0587614	NA	Trabectedin	24h	B4	WU-225	NA	down	CNGA3
ENSG00000113389	16	26.039665195127828	0.7266422172576116	0.36677222055558073	1.9811811705829452	0.047570960045650056	0.11270566629088305	Trabectedin	24h	B4	WU-225	FALSE	up	NPR3
ENSG00000074855	11	95.11439992201777	0.14373070226813414	0.2931448676608486	0.49030605043517983	0.6239173462162676	0.7247640748572624	Trabectedin	24h	B4	WU-225	FALSE	up	ANO8
ENSG00000040933	16	1220.8414540232368	-0.750354	0.14196195369560685	-5.2856	1.252931833690257e-7	3.2754946008193156e-6	Trabectedin	24h	B4	WU-225	TRUE	down	INPP4A
ENSG00000183513	9	187.29583148678887	0.0896018	0.26639520098797526	0.3363490719146527	0.7366076491682528	0.814342	Trabectedin	24h	B4	WU-225	FALSE	up	COA5
ENSG00000283698	1	3.4889146000101685	-2.4615	1.685467832802356	-1.46043	0.14417244020389075	NA	Trabectedin	24h	B4	WU-225	NA	down	VINAC1P
ENSG00000078902	16	934.2717503250319	-0.319782	0.20728862383165556	-1.54269	0.1229056399918985	0.22487954427282414	Trabectedin	24h	B4	WU-225	FALSE	down	TOLLIP
ENSG00000075975	17	2376.33	0.0955179	0.14881096794658166	0.6418741094622342	0.5209549259718969	0.6357860066177556	Trabectedin	24h	B4	WU-225	FALSE	up	MKRN2
ENSG00000226124	9	12.863045379509574	0.2992780148444913	0.5339217016820638	0.5605279086833287	0.5751194088683955	0.683342	Trabectedin	24h	B4	WU-225	FALSE	up	FTCDNL1
ENSG00000230910	5	5.730212719703497	-2.07841	0.9850125938351234	-2.11003	0.0348554	0.0901384	Trabectedin	24h	B4	WU-225	FALSE	down	ADGRB3-DT
ENSG00000285693	1	2.8490372086969447	-0.659442	0.892268	-0.739063	0.4598685118041362	NA	Trabectedin	24h	B4	WU-225	NA	down
ENSG00000185414	20	1167.1888965837747	0.40026384761170664	0.0892588	4.484306510126157	7.315144911267177e-6	1.1221693125631091e-4	Trabectedin	24h	B4	WU-225	TRUE	up	MRPL30
ENSG00000179913	11	8.73102	-1.23528	0.8355133003632071	-1.47846	0.13928353357832443	0.24565706611736526	Trabectedin	24h	B4	WU-225	FALSE	down	B3GNT3
ENSG00000171853	16	486.22597932056277	0.0249485	0.26100026399626225	0.095588	0.9238477593916512	0.9484482935779575	Trabectedin	24h	B4	WU-225	FALSE	up	TRAPPC12
ENSG00000117713	21	2846.4817606386487	0.29040903516919536	0.1838204706943647	1.5798514391362524	0.11414089233266611	0.21286175297091103	Trabectedin	24h	B4	WU-225	FALSE	up	ARID1A
ENSG00000135945	10	814.1093169428219	0.2905693883146458	0.35351179879549843	0.8219510333309584	0.41110476623003356	0.5371859753388925	Trabectedin	24h	B4	WU-225	FALSE	up	REV1
ENSG00000140285	12	14.024488642124137	0.8674209331165689	0.6852467607360921	1.2658519278293052	0.20556609986676286	0.3257191152990559	Trabectedin	24h	B4	WU-225	FALSE	up	FGF7
ENSG00000273306	1	26.563420690719003	-1.18344	0.6017793015046785	-1.96657	0.0492323	0.11529969965984738	Trabectedin	24h	B4	WU-225	FALSE	down
ENSG00000279277	2	21.232264461234124	-0.452712	0.40013256257805035	-1.1314	0.2578848586501391	0.38361209515346284	Trabectedin	24h	B4	WU-225	FALSE	down
ENSG00000188996	5	22.62358920412436	-0.8932	0.4992703719262481	-1.78901	0.0736133	0.15500544040571307	Trabectedin	24h	B4	WU-225	FALSE	down	HUS1B
ENSG00000235084	3	4.557760577892282	-0.74504	1.031732190996536	-0.722125	0.47021758483605036	0.5906581871895444	Trabectedin	24h	B4	WU-225	FALSE	down	CHCHD2P6
ENSG00000158683	10	62.033986261227724	-1.62477	0.6168636207210899	-2.63392	0.00844047	0.031841	Trabectedin	24h	B4	WU-225	TRUE	down	PKD1L1
ENSG00000109814	12	1220.3522856035183	1.168960281157744	0.18664230449763033	6.263104628418181	3.7738721752414513e-10	1.76393580931656e-8	Trabectedin	24h	B4	WU-225	TRUE	up	UGDH
ENSG00000139132	16	392.6791542028867	0.6571356932627617	0.22974578153681185	2.860273163089481	0.00423276	0.0189783	Trabectedin	24h	B4	WU-225	TRUE	up	FGD4
ENSG00000262585	1	14.476735876581014	-3.89004	1.2124486348502994	-3.20842	0.00133468	0.00784399	Trabectedin	24h	B4	WU-225	TRUE	down	LINC01979
ENSG00000170500	13	116.37207472899978	-3.93524	0.522796	-7.52729	5.180331870709386e-14	5.16124643750151e-12	Trabectedin	24h	B4	WU-225	TRUE	down	LONRF2
ENSG00000115526	11	382.18968274438146	0.0886978	0.12166541519962505	0.7290302163794626	0.4659831792995028	0.5865457533173475	Trabectedin	24h	B4	WU-225	FALSE	up	CHST10
ENSG00000235527	7	12.474479084943233	-1.84003	0.7993156285857114	-2.30201	0.021334669771484495	0.0628095	Trabectedin	24h	B4	WU-225	FALSE	down	HIPK1-AS1
ENSG00000243317	8	268.8267430907407	-0.1371	0.17889882732001422	-0.766356	0.4434645318424464	0.5660470809430865	Trabectedin	24h	B4	WU-225	FALSE	down	STMP1
ENSG00000108691	10	73.62761315189276	0.8344131771116625	0.4735473692709158	1.7620479623745855	0.0780612	0.16172686958588497	Trabectedin	24h	B4	WU-225	FALSE	up	CCL2
ENSG00000256338	2	42.80012161469059	0.2665575153450072	0.4909122625683771	0.5429840231539939	0.5871408028046483	0.6933358432015785	Trabectedin	24h	B4	WU-225	FALSE	up	RPL41P2
ENSG00000168028	14	10708.746759971807	0.8539620519305645	0.2984444109305549	2.861377263752053	0.00421805	0.018925728045521756	Trabectedin	24h	B4	WU-225	TRUE	up	RPSA
ENSG00000174748	22	5175.67	0.6178650039340413	0.12119655817413304	5.098040845733457	3.4318677850444767e-7	7.940405933611119e-6	Trabectedin	24h	B4	WU-225	TRUE	up	RPL15
ENSG00000071082	11	2666.8973744785844	0.606765	0.13080533205336398	4.638686544327117	3.5063037047459214e-6	5.807027920458468e-5	Trabectedin	24h	B4	WU-225	TRUE	up	RPL31
ENSG00000115942	9	371.58418944102755	0.18705793549331454	0.1522349121209435	1.2287453179248777	0.21916730930437103	0.3406632709196989	Trabectedin	24h	B4	WU-225	FALSE	up	ORC2
ENSG00000212283	1	2.370225137320769	-0.220909	1.5374071126443858	-0.14369	0.8857455505085412	NA	Trabectedin	24h	B4	WU-225	NA	down	SNORD89
ENSG00000107736	22	62.51942187023091	-1.6417	0.30244978429174957	-5.42799	5.699084764704229e-8	1.6370815568414425e-6	Trabectedin	24h	B4	WU-225	TRUE	down	CDH23
ENSG00000182022	18	992.476	0.42374356077988357	0.3157282948837035	1.3421146208513455	0.17955883392772745	0.29497949546575375	Trabectedin	24h	B4	WU-225	FALSE	up	CHST15
ENSG00000156475	19	77.37796825921994	-4.36871	0.8624511575215524	-5.06546	4.07419830361581e-7	9.170579534773756e-6	Trabectedin	24h	B4	WU-225	TRUE	down	PPP2R2B
ENSG00000274641	2	571.8546047832967	1.0088506693951291	0.42151660839647526	2.3933829635633526	0.016693806329615007	0.052625104716005344	Trabectedin	24h	B4	WU-225	FALSE	up	H2BC17
ENSG00000151247	13	804.2288629312964	0.8953420853681616	0.1850227868102167	4.839090907686631	1.304343785383467e-6	2.5041813242706924e-5	Trabectedin	24h	B4	WU-225	TRUE	up	EIF4E
ENSG00000256238	1	15.627932396482672	0.4780283536286195	0.44793495691134544	1.0671825144542808	0.2858894268185348	0.41337357544109865	Trabectedin	24h	B4	WU-225	FALSE	up	SUPT16HP1
ENSG00000288948	1	27.84711331277244	0.013138784917355524	0.4103854973212854	0.0320157	0.9744595189624967	0.9825043245784321	Trabectedin	24h	B4	WU-225	FALSE	up
ENSG00000243678	12	6326.165931945985	0.8740099916201044	0.26624549501341355	3.2827221793032457	0.0010281	0.00641508	Trabectedin	24h	B4	WU-225	TRUE	up	NME2
ENSG00000273061	2	1.182988425193587	-1.38027	1.6848385737461389	-0.819227	0.412657	NA	Trabectedin	24h	B4	WU-225	NA	down	CDC37L1-DT
ENSG00000269906	1	15.766479306577757	-1.10318	0.7516339183212815	-1.46771	0.14218308035690624	0.24919227026721924	Trabectedin	24h	B4	WU-225	FALSE	down
ENSG00000281162	3	0.4113617140572762	-1.36972	3.528840492247965	-0.38815	0.6979048905048764	NA	Trabectedin	24h	B4	WU-225	NA	down	LINC01127
ENSG00000167625	11	350.04951058420494	0.0717675	0.2980283977162092	0.24080761256622815	0.8097042292464245	0.8700867794182086	Trabectedin	24h	B4	WU-225	FALSE	up	ZNF526
ENSG00000115590	14	2.2281609180101967	1.4186177929255175	0.9581451443674196	1.4805875720030999	0.13871650913789985	NA	Trabectedin	24h	B4	WU-225	NA	up	IL1R2
ENSG00000261019	1	17.40403692119022	-1.7606	0.6113164700991266	-2.88001	0.00397657	0.018077936291064186	Trabectedin	24h	B4	WU-225	TRUE	down
ENSG00000153551	14	415.23520584165203	0.7862223785609034	0.3094757359038634	2.5404976460097606	0.0110695	0.0387698	Trabectedin	24h	B4	WU-225	TRUE	up	CMTM7
ENSG00000115602	17	7.860813661380401	0.7095042435044563	0.9607467237046486	0.738492	0.4602152270859207	0.5814117891575333	Trabectedin	24h	B4	WU-225	FALSE	up	IL1RL1
ENSG00000137265	16	184.49290330415295	-0.816638	0.48968285444142723	-1.66769	0.0953779	0.18665399342584355	Trabectedin	24h	B4	WU-225	FALSE	down	IRF4
ENSG00000145388	15	270.1862639286856	-0.534287	0.21975505186991218	-2.43128	0.0150455	0.0487272	Trabectedin	24h	B4	WU-225	TRUE	down	METTL14
ENSG00000116584	22	2604.127911920302	1.0441196845296175	0.3637674118731587	2.870294728032673	0.00410089	0.018509755981677683	Trabectedin	24h	B4	WU-225	TRUE	up	ARHGEF2
ENSG00000053108	17	5.615009552474319	-1.89763	0.8990312660434229	-2.11075	0.0347937	0.0900424	Trabectedin	24h	B4	WU-225	FALSE	down	FSTL4
ENSG00000013293	6	0.49084955863573376	-1.9982	3.5085184480047107	-0.569527	0.5689983060091277	NA	Trabectedin	24h	B4	WU-225	NA	down	SLC7A14
ENSG00000176884	16	15.175307557137849	-5.33172	1.7675497897113983	-3.01645	0.00255756	0.012893355743799592	Trabectedin	24h	B4	WU-225	TRUE	down	GRIN1
ENSG00000287688	1	2.135208053242901	0.10377301777327393	1.0815400609758947	0.0959493	0.9235608350249043	NA	Trabectedin	24h	B4	WU-225	NA	up
ENSG00000164241	14	59.975803008165016	-0.185647	0.2293515404122342	-0.809442	0.41826119183396177	0.5431255564149332	Trabectedin	24h	B4	WU-225	FALSE	down	C5orf63
ENSG00000111052	8	264.3896732665613	0.9782655105640211	0.5026543986208183	1.9461990450062374	0.051630834604551194	0.11961469820880603	Trabectedin	24h	B4	WU-225	FALSE	up	LIN7A
ENSG00000246203	2	8.844472265570996	-3.11265	1.8189842297896053	-1.7112	0.087044	0.17491954505338017	Trabectedin	24h	B4	WU-225	FALSE	down	NA
ENSG00000162998	5	32.91127237756603	-1.44806	0.5791688693220108	-2.50025	0.012410730796936442	0.042012720669886774	Trabectedin	24h	B4	WU-225	TRUE	down	FRZB
ENSG00000235288	3	85.32803944852323	0.7467159200871245	0.8059509618455029	0.9265029206953991	0.3541846799665813	0.48249251523944914	Trabectedin	24h	B4	WU-225	FALSE	up
ENSG00000170632	14	409.93865960346426	0.7265499457368051	0.20037506296768767	3.6259499309750334	2.8790113884962095e-4	0.00236749	Trabectedin	24h	B4	WU-225	TRUE	up	ARMC10
ENSG00000280239	1	20.932712594512996	-2.2158	0.7336911540845645	-3.02007	0.00252717	0.012763975834429866	Trabectedin	24h	B4	WU-225	TRUE	down
ENSG00000088876	13	151.02855819268552	0.1611813924945738	0.16573410381418238	0.9725300272253381	0.33078693416884086	0.4602570131434147	Trabectedin	24h	B4	WU-225	FALSE	up	ZNF343
ENSG00000114648	12	1235.4722033115256	0.0436281	0.20797032632853157	0.2097804960432476	0.8338389962547866	0.8877212867163328	Trabectedin	24h	B4	WU-225	FALSE	up	KLHL18
ENSG00000271743	1	17.608301071782716	-2.75395	0.7007538345811727	-3.92999	8.495008820809245e-5	8.797074232927735e-4	Trabectedin	24h	B4	WU-225	TRUE	down
ENSG00000147145	14	51.84360413770131	-0.160942	0.3675514414023046	-0.437877	0.6614753418320611	0.7542301060643849	Trabectedin	24h	B4	WU-225	FALSE	down	LPAR4
ENSG00000168309	18	0.9804158632197263	-2.0338	1.7674378899992955	-1.15071	0.24985292438893691	NA	Trabectedin	24h	B4	WU-225	NA	down	FAM107A
ENSG00000135974	10	333.15609050611477	0.0719072	0.11380774081148218	0.6318301729257868	0.5274978551165594	0.6412905014036652	Trabectedin	24h	B4	WU-225	FALSE	up	C2orf49
ENSG00000040275	17	411.82333456537873	0.5881386800754816	0.26471071067065194	2.221816709212166	0.026295695036485645	0.0730736	Trabectedin	24h	B4	WU-225	FALSE	up	SPDL1
ENSG00000174227	16	384.7438946395892	0.022325744268774837	0.10925205150031059	0.20435080130931335	0.8380793737371142	0.8904471286638284	Trabectedin	24h	B4	WU-225	FALSE	up	PIGG
ENSG00000253181	2	10.546620413218033	-4.76646	2.026181909877386	-2.35243	0.018651093652363237	0.0568063	Trabectedin	24h	B4	WU-225	FALSE	down
ENSG00000215630	6	27.702380995141013	-0.377206	0.5789744445128631	-0.651507	0.5147190550720588	0.6305741465515191	Trabectedin	24h	B4	WU-225	FALSE	down	GUSBP9
ENSG00000278685	4	25.85383345180616	-6.98404	2.0041635784268528	-3.48477	4.925674778211166e-4	0.00362531	Trabectedin	24h	B4	WU-225	TRUE	down	IQCA1L
ENSG00000174343	6	168.69444841781348	2.096020523075052	0.44303823053032554	4.731015020004197	2.2339998938065173e-6	3.95245091629932e-5	Trabectedin	24h	B4	WU-225	TRUE	up	CHRNA9
ENSG00000157578	14	7.105482043323157	-0.341078	0.5353723193173975	-0.637085	0.5240691695134276	0.6383599608030376	Trabectedin	24h	B4	WU-225	FALSE	down	LCA5L
ENSG00000234031	1	32.36126292465479	-1.16805	0.4252247661695901	-2.74691	0.00601602	0.024854505245713407	Trabectedin	24h	B4	WU-225	TRUE	down	RPS3AP44
ENSG00000288772	1	9.456599894975932	-0.26393	0.5468556031718245	-0.482632	0.6293567046717219	0.7289801394747413	Trabectedin	24h	B4	WU-225	FALSE	down	NA
ENSG00000116251	11	3506.032489950245	0.6393128494110099	0.15085877455781832	4.23782	2.2569715384931026e-5	2.894611871522658e-4	Trabectedin	24h	B4	WU-225	TRUE	up	RPL22
ENSG00000109536	12	188.06322605068556	-0.0551569	0.18828434978817496	-0.292945	0.7695644383799363	0.8388722111327993	Trabectedin	24h	B4	WU-225	FALSE	down	FRG1
ENSG00000136932	15	107.93246464305565	-0.346008	0.3716231033904935	-0.931073	0.35181595570118723	0.4802679773147382	Trabectedin	24h	B4	WU-225	FALSE	down	TRMO
ENSG00000231113	2	11.624956817480815	-1.12544	0.5726434821121585	-1.96534	0.0493749	0.1155741146132482	Trabectedin	24h	B4	WU-225	FALSE	down	LINC02976
ENSG00000164128	7	42.63943620615416	-0.996019	0.5953712582764011	-1.67294	0.0943394	0.18520096979450562	Trabectedin	24h	B4	WU-225	FALSE	down	NPY1R
ENSG00000270096	1	8.381466270501504	-1.30781	0.8735879140329048	-1.49705	0.13437906486689988	0.23934848493887984	Trabectedin	24h	B4	WU-225	FALSE	down
ENSG00000100034	14	1146.151560118033	0.37495947326260515	0.2081957990636697	1.8009944242339702	0.0717038	0.15198269655946936	Trabectedin	24h	B4	WU-225	FALSE	up	PPM1F
ENSG00000248360	7	3.246458830936927	-2.3766	1.2731859265287382	-1.86666	0.0619494	NA	Trabectedin	24h	B4	WU-225	NA	down	LINC00504
ENSG00000213020	10	271.7980880676113	-0.54751	0.20514636774003533	-2.66888	0.00761055	0.0295645	Trabectedin	24h	B4	WU-225	TRUE	down	ZNF611
ENSG00000115107	20	721.6315869911102	0.8077853609080272	0.5033777537999298	1.604729956399873	0.10855324638850371	0.2052655033597418	Trabectedin	24h	B4	WU-225	FALSE	up	STEAP3
ENSG00000163359	17	10779.766032331783	1.1733527988762618	0.2980951241438776	3.936169040825824	8.279266543577613e-5	8.616081125339428e-4	Trabectedin	24h	B4	WU-225	TRUE	up	COL6A3
ENSG00000112796	10	20.843644674001016	-0.813342	0.5973294222005271	-1.36163	0.1733147066785562	0.2875414020530297	Trabectedin	24h	B4	WU-225	FALSE	down	ENPP5
ENSG00000254469	10	34.94961431496776	-0.204752	0.3410696943729506	-0.600323	0.5482908722952532	0.6594958833745802	Trabectedin	24h	B4	WU-225	FALSE	down	XNDC1N
ENSG00000197927	13	5.525711291998657	-1.38014	0.7972452531366456	-1.73114	0.0834268	0.1696163678860242	Trabectedin	24h	B4	WU-225	FALSE	down	NBEAP2
ENSG00000284337	1	10.14281099646049	1.0497241778983473	0.6385212176344287	1.6439926331458945	0.10017772409054948	0.19334872726693533	Trabectedin	24h	B4	WU-225	FALSE	up
ENSG00000156966	7	36.12097329250199	2.1760001598217094	0.5743418414941497	3.788684721560329	1.5144696407078345e-4	0.00141467	Trabectedin	24h	B4	WU-225	TRUE	up	B3GNT7
ENSG00000234841	4	17.805506764680892	-1.9252	0.7287907735094697	-2.64163	0.00825081	0.031319	Trabectedin	24h	B4	WU-225	TRUE	down
ENSG00000230701	2	18.620667459164277	-0.474186	0.5603128691452289	-0.846288	0.3973921411700111	0.5241887835236785	Trabectedin	24h	B4	WU-225	FALSE	down	FBXW4P1
ENSG00000172382	10	3.286288231485911	-1.05636	1.084480597823602	-0.974066	0.3300237083082657	NA	Trabectedin	24h	B4	WU-225	NA	down	PRSS27
ENSG00000235385	3	6.674264298910375	2.775338218584436	0.6913448666859869	4.0144048973535105	5.9595966627364944e-5	6.513577645819968e-4	Trabectedin	24h	B4	WU-225	TRUE	up	LINC02154
ENSG00000256671	7	138.74190129251397	1.1632456803010514	0.17005939603611445	6.840231750876148	7.906516773289361e-12	5.345370089941701e-10	Trabectedin	24h	B4	WU-225	TRUE	up	LIMS4
ENSG00000075945	13	803.1239056178657	-0.185869	0.14079121454965604	-1.32017	0.18677662590445293	0.3032316919700938	Trabectedin	24h	B4	WU-225	FALSE	down	KIFAP3
ENSG00000169679	15	1153.9273753671625	0.31885889501050596	0.4614970699143881	0.6909229024350191	0.48961399270151934	0.6075244416517935	Trabectedin	24h	B4	WU-225	FALSE	up	BUB1
ENSG00000289560	1	7.010286808507138	-2.09736	1.2244806208776091	-1.71285	0.0867393	0.17458527760708326	Trabectedin	24h	B4	WU-225	FALSE	down
ENSG00000119042	17	677.2540170320865	-0.461426	0.18103181907547952	-2.54887	0.010807394065898186	0.038047976505012585	Trabectedin	24h	B4	WU-225	TRUE	down	SATB2
ENSG00000181097	5	41.14715125075049	-2.96381	0.8961855123328711	-3.30714	9.425483691483877e-4	0.00601972	Trabectedin	24h	B4	WU-225	TRUE	down	LINC02878
ENSG00000101412	13	422.6410814863732	0.12796219582053042	0.3282095757601834	0.3898795320768764	0.6966256296729203	0.781923	Trabectedin	24h	B4	WU-225	FALSE	up	E2F1
ENSG00000178568	15	4.216425522204299	-5.2776	1.575772305417749	-3.34922	8.104084170628083e-4	0.005364	Trabectedin	24h	B4	WU-225	TRUE	down	ERBB4
ENSG00000146247	14	2102.529842344445	-0.174554	0.20838716327994172	-0.837644	0.40223063289100724	0.5290228500400728	Trabectedin	24h	B4	WU-225	FALSE	down	PHIP
ENSG00000204581	3	7.9053597749320055	-3.66877	1.13664	-3.22774	0.00124774	0.00744741	Trabectedin	24h	B4	WU-225	TRUE	down	ACOXL-AS1
ENSG00000121851	13	83.50672343138318	-0.107176	0.20940185203249406	-0.511818	0.6087785223245459	0.7115886031246467	Trabectedin	24h	B4	WU-225	FALSE	down	POLR3GL
ENSG00000077454	17	730.4889623187299	-0.416971	0.27706030588243463	-1.50498	0.13232841940612078	0.2366981932682478	Trabectedin	24h	B4	WU-225	FALSE	down	LRCH4
ENSG00000129667	13	520.0430120527556	0.5166391021500976	0.28285236989368984	1.8265326974077556	0.0677701	0.14621138848159004	Trabectedin	24h	B4	WU-225	FALSE	up	RHBDF2
ENSG00000134297	7	97.42065081654907	-1.29975	0.5145690284576264	-2.52591	0.011540022019745702	0.0399292	Trabectedin	24h	B4	WU-225	TRUE	down	PLEKHA8P1
ENSG00000138400	13	3.3425527951989205	-0.913443	0.9043807985796871	-1.01002	0.31248568795668064	NA	Trabectedin	24h	B4	WU-225	NA	down	MDH1B
ENSG00000146842	17	691.2781464352461	0.440618	0.16805561322674703	2.621855855498382	0.00874524	0.0326652	Trabectedin	24h	B4	WU-225	TRUE	up	TMEM209
ENSG00000213928	9	218.38661276033562	0.6585259614775771	0.18979455244691015	3.469677885838066	5.210828820429578e-4	0.00378951	Trabectedin	24h	B4	WU-225	TRUE	up	IRF9
ENSG00000289029	1	3.7501761230694575	2.504550343189636	0.9192775922955859	2.7244766588244205	0.00644035	NA	Trabectedin	24h	B4	WU-225	NA	up
ENSG00000240350	3	0.20625004701857802	1.633518335591106	3.473031035716029	0.47034371959026455	0.6381094667197929	NA	Trabectedin	24h	B4	WU-225	NA	up	SOCAR
ENSG00000145016	16	431.32971505743717	-0.741344	0.2256834140363549	-3.28489	0.00102024	0.00638585	Trabectedin	24h	B4	WU-225	TRUE	down	RUBCN
ENSG00000220785	8	40.328842820381105	0.5907824034917795	0.33114360334852044	1.7840670860550962	0.0744128	0.15628909768191826	Trabectedin	24h	B4	WU-225	FALSE	up	MTMR9LP
ENSG00000153563	16	6.119164696062025	0.2059308854470161	0.5804097671161174	0.35480258450891533	0.7227374920330809	0.802618	Trabectedin	24h	B4	WU-225	FALSE	up	CD8A
ENSG00000277215	2	1.0532655259468884	-0.996028	2.3665750821298435	-0.420873	0.6738478191912909	NA	Trabectedin	24h	B4	WU-225	NA	down	SPANXA2-OT1
ENSG00000116489	13	2828.136720596362	0.9274080950734149	0.3725141618900667	2.48959	0.012788999028297646	0.0429324	Trabectedin	24h	B4	WU-225	TRUE	up	CAPZA1
ENSG00000283757	1	13.48414127354422	-1.36217	0.6643690824707867	-2.05032	0.0403329	0.10002644123762408	Trabectedin	24h	B4	WU-225	FALSE	down
ENSG00000121350	16	132.14782177255742	-0.188531	0.20788509103729358	-0.906898	0.3644605611760785	0.4930492691390814	Trabectedin	24h	B4	WU-225	FALSE	down	PYROXD1
ENSG00000114423	23	382.2821627922366	0.45139344424828637	0.21198379589635877	2.1293771174329645	0.0332231	0.087095	Trabectedin	24h	B4	WU-225	FALSE	up	CBLB
ENSG00000230847	4	11.922727848097926	-0.482748	0.5219037467662782	-0.924975	0.3549791689059971	0.48315758321761043	Trabectedin	24h	B4	WU-225	FALSE	down	OCLNP1
ENSG00000153208	18	295.4987705062653	-0.671314	0.27560164129984505	-2.43581	0.014858401738563322	0.048253481714016756	Trabectedin	24h	B4	WU-225	TRUE	down	MERTK
ENSG00000232949	2	1.0887253490799829	0.18862070948582746	2.291672605358447	0.082307	0.9344025838270462	NA	Trabectedin	24h	B4	WU-225	NA	up	NA
ENSG00000151748	15	589.9711312133636	-0.264313	0.18612366495287175	-1.42009	0.15558008226130596	0.26616637661152476	Trabectedin	24h	B4	WU-225	FALSE	down	SAV1
ENSG00000083097	15	467.59406555597826	-1.13564	0.3924977822444306	-2.89335	0.0038115	0.017487093156233015	Trabectedin	24h	B4	WU-225	TRUE	down	DOP1A
ENSG00000177943	14	15.339341053472436	-0.35192	0.5361411420240751	-0.656395	0.5115699897188859	0.6276505220933638	Trabectedin	24h	B4	WU-225	FALSE	down	MAMDC4
ENSG00000240183	3	1.7997095965011662	-0.253188	1.1296002208077471	-0.224139	0.8226489690784562	NA	Trabectedin	24h	B4	WU-225	NA	down	RN7SL297P
ENSG00000083168	11	1874.7790097597924	-0.502454	0.17322962355326008	-2.90051	0.0037256	0.017176217702122028	Trabectedin	24h	B4	WU-225	TRUE	down	KAT6A
ENSG00000229618	3	11.259300503842129	-1.18736	0.5450597131893712	-2.1784	0.029376413913121176	0.0794328	Trabectedin	24h	B4	WU-225	FALSE	down
ENSG00000144152	13	13.11691674009297	0.36295106878942557	0.38482628294083465	0.9431556130100077	0.34560131335796257	0.4741587619909973	Trabectedin	24h	B4	WU-225	FALSE	up	FBLN7
ENSG00000205213	14	571.3210507820551	-0.756884	0.3657091875820605	-2.06963	0.0384866	0.0967533	Trabectedin	24h	B4	WU-225	FALSE	down	LGR4
ENSG00000177666	17	247.22754537876548	-1.22917	0.2517898797387037	-4.88171	1.051697701470775e-6	2.0695049364700384e-5	Trabectedin	24h	B4	WU-225	TRUE	down	PNPLA2
ENSG00000158869	11	2.6686970828344467	2.6379149264977952	1.0013058835310567	2.634474609492272	0.00842676	NA	Trabectedin	24h	B4	WU-225	NA	up	FCER1G
ENSG00000125630	16	1050.7707461151806	0.5480294539423073	0.10290745742609418	5.3254590838170275	1.0069838260095388e-7	2.696209876430066e-6	Trabectedin	24h	B4	WU-225	TRUE	up	POLR1B
ENSG00000125611	16	55.243012141049064	0.012819634071285368	0.29169079760086253	0.0439494	0.9649447418242729	0.9759270553526802	Trabectedin	24h	B4	WU-225	FALSE	up	CHCHD5
ENSG00000164576	12	276.6331789788566	-0.152135	0.18609314028009752	-0.817523	0.4136294094288678	0.5393679631114188	Trabectedin	24h	B4	WU-225	FALSE	down	SAP30L
ENSG00000170903	12	408.2714157725664	0.0871827	0.1941912090177507	0.44895282566610584	0.6534656875343102	0.7481159880482369	Trabectedin	24h	B4	WU-225	FALSE	up	MSANTD4
ENSG00000115008	6	4.229867090986235	1.6291545523508963	1.0296283670797326	1.5822743471720389	0.11358695429033064	0.21213506755287678	Trabectedin	24h	B4	WU-225	FALSE	up	IL1A
ENSG00000253284	2	58.66049340076462	0.13853040448910134	0.2989723398840506	0.4633552540105453	0.6431097464150375	0.7400648935949337	Trabectedin	24h	B4	WU-225	FALSE	up
ENSG00000155906	20	307.6430270224871	0.6121749971059065	0.18980418456643897	3.225297685107786	0.00125842	0.00749822	Trabectedin	24h	B4	WU-225	TRUE	up	RMND1
ENSG00000125538	12	6.373542408844907	5.595222160794001	1.3059086401072797	4.284543335538661	1.8311491561148422e-5	2.4359559750705527e-4	Trabectedin	24h	B4	WU-225	TRUE	up	IL1B
ENSG00000228262	10	8.006182324731352	-1.28185	0.6817680979702518	-1.88019	0.0600826	0.13331559089285355	Trabectedin	24h	B4	WU-225	FALSE	down	LINC01320
ENSG00000170464	10	251.37156078409993	0.5488174441688407	0.4654295940799259	1.1791631884812959	0.23833320114395223	0.3623522205168272	Trabectedin	24h	B4	WU-225	FALSE	up	DNAJC18
ENSG00000253738	3	945.3996883219534	-0.148344	0.10833820639214735	-1.36927	0.17091421304604446	0.28451423217709443	Trabectedin	24h	B4	WU-225	FALSE	down	OTUD6B-AS1
ENSG00000273173	5	90.35306457440555	-0.986117	0.278806	-3.53693	4.048015044035783e-4	0.00310364	Trabectedin	24h	B4	WU-225	TRUE	down	SNURF
ENSG00000189223	15	1608.3664897955637	0.38725682122957467	0.3824079448445135	1.0126798526297165	0.3112131042973795	0.4401721506537204	Trabectedin	24h	B4	WU-225	FALSE	up	PAX8-AS1
ENSG00000234997	3	16.902199061781843	0.7284777542017591	0.48153705882983217	1.5128176343727513	0.13032598820811003	0.2343787722572224	Trabectedin	24h	B4	WU-225	FALSE	up	LINC02966
ENSG00000152556	17	884.6864308967371	0.7106693570028403	0.47803317726826855	1.4866527906367848	0.13710653734744993	0.24258591943052876	Trabectedin	24h	B4	WU-225	FALSE	up	PFKM
ENSG00000270504	1	28.44214987719663	0.0973458	0.473533	0.2055732436402796	0.837124	0.8899675734374922	Trabectedin	24h	B4	WU-225	FALSE	up
ENSG00000119698	12	143.0268678346126	-1.52287	0.3447644946565151	-4.41712	1.0002591428126318e-5	1.4644165176676814e-4	Trabectedin	24h	B4	WU-225	TRUE	down	PPP4R4
ENSG00000174939	11	1.8157376772901743	0.6767458113129778	1.1286874005968377	0.5995865737095337	0.5487817972911628	NA	Trabectedin	24h	B4	WU-225	NA	up	ASPHD1
ENSG00000074211	14	9.600444616387902	-2.28186	0.8477914185330473	-2.69154	0.00711232	0.028072587627566953	Trabectedin	24h	B4	WU-225	TRUE	down	PPP2R2C
ENSG00000175970	11	761.3651689267659	0.0174419	0.17063716325192468	0.10221616782291706	0.9185850949048885	0.9450611308259329	Trabectedin	24h	B4	WU-225	FALSE	up	UNC119B
ENSG00000162194	13	120.93380434456643	-0.617681	0.3670367119407115	-1.68289	0.0923973	0.18270988532092497	Trabectedin	24h	B4	WU-225	FALSE	down	LBHD1
ENSG00000144134	19	112.02061477496146	-0.760073	0.21853764374301943	-3.478	5.051755814685654e-4	0.00369084	Trabectedin	24h	B4	WU-225	TRUE	down	RABL2A
ENSG00000100023	20	807.3878254247131	-0.346745	0.23156243982894828	-1.49742	0.13428507887206026	0.23927113545256973	Trabectedin	24h	B4	WU-225	FALSE	down	PPIL2
ENSG00000162892	16	103.37569803802914	4.328784522516497	0.8023536846297491	5.395107675630655	6.848247175767343e-8	1.920552874626308e-6	Trabectedin	24h	B4	WU-225	TRUE	up	IL24
ENSG00000130255	13	2628.0589716937143	0.5752146518046327	0.0936752	6.14052	8.225011132163748e-10	3.6293580590177094e-8	Trabectedin	24h	B4	WU-225	TRUE	up	RPL36
ENSG00000196418	13	377.55798114904707	0.2628549317011191	0.19000995145109023	1.3833745532469106	0.16655004894428493	0.2797260603775453	Trabectedin	24h	B4	WU-225	FALSE	up	ZNF124
ENSG00000287070	1	6.24996	-2.21957	1.2331487990930938	-1.79992	0.0718727	0.15230601158401585	Trabectedin	24h	B4	WU-225	FALSE	down
ENSG00000163527	10	3325.073366114985	0.47732912365361885	0.2178085099779703	2.1915081449384006	0.028415	0.0774844	Trabectedin	24h	B4	WU-225	FALSE	up	STT3B
ENSG00000261758	1	7.836790620769749	-2.85729	1.145090595233814	-2.49525	0.012586769149922175	0.0424341	Trabectedin	24h	B4	WU-225	TRUE	down	STAG1-DT
ENSG00000260360	1	8.754456949145268	-1.65633	1.1721961844824609	-1.41302	0.15765062069032507	0.2686404041468947	Trabectedin	24h	B4	WU-225	FALSE	down
ENSG00000141084	12	410.07391281408684	-0.344644	0.13516505162871403	-2.5498	0.010778366044192834	0.0379905	Trabectedin	24h	B4	WU-225	TRUE	down	RANBP10
ENSG00000155858	6	208.6199431794451	0.4688140993560214	0.2821924776037755	1.6613274150216009	0.0966477	0.18839883549835665	Trabectedin	24h	B4	WU-225	FALSE	up	LSM11
ENSG00000095906	17	286.12861875611964	-0.103972	0.14563503034259317	-0.713923	0.4752750966235051	0.5946168447887128	Trabectedin	24h	B4	WU-225	FALSE	down	NUBP2
ENSG00000260910	2	39.010022859969276	0.054161520158865516	0.2957097849877933	0.1831576867201106	0.8546742937863052	0.9014868435601916	Trabectedin	24h	B4	WU-225	FALSE	up	SWINGN
ENSG00000182985	18	414.9665587779665	-1.69735	0.1594950393297729	-10.642	1.899506002189756e-26	8.98941215536302e-24	Trabectedin	24h	B4	WU-225	TRUE	down	CADM1
ENSG00000245812	4	5.890213308131596	-1.98964	1.1274561065537396	-1.76472	0.0776112	0.1610766319400911	Trabectedin	24h	B4	WU-225	FALSE	down	LINC02202
ENSG00000088205	13	1857.0000088242555	0.6036839370369483	0.11991593874523246	5.03423	4.797833705771358e-7	1.047600053177567e-5	Trabectedin	24h	B4	WU-225	TRUE	up	DDX18
ENSG00000245498	7	33.565553371184436	-1.4295	0.5194712067182974	-2.75184	0.00592624	0.024574735756461578	Trabectedin	24h	B4	WU-225	TRUE	down	MSANTD2-AS1
ENSG00000131095	14	17.401349271436587	-1.72508	1.1259454307781507	-1.53212	0.1254925379768608	0.22815729388224884	Trabectedin	24h	B4	WU-225	FALSE	down	GFAP
ENSG00000127220	6	137.97958702815333	-0.213955	0.36972423696402723	-0.578687	0.5628002714151475	0.6724483282238846	Trabectedin	24h	B4	WU-225	FALSE	down	ABHD8
ENSG00000229893	2	2.038944625586194	-3.05736	1.7234696283818651	-1.77395	0.0760708	NA	Trabectedin	24h	B4	WU-225	NA	down	TAX1BP1-AS1
ENSG00000155368	18	893.6876725440078	0.6648725418646854	0.342499	1.9412371577460432	0.0522295	0.12070623560453499	Trabectedin	24h	B4	WU-225	FALSE	up	DBI
ENSG00000169851	16	808.8776003305308	-0.273889	0.35008806310091095	-0.782343	0.43401286679680434	0.5572343711654576	Trabectedin	24h	B4	WU-225	FALSE	down	PCDH7
ENSG00000231908	2	1.8092607080277727	1.277767552111622	0.9719080818259429	1.314699996846466	0.18861074764688643	NA	Trabectedin	24h	B4	WU-225	NA	up	IDH1-AS1
ENSG00000116161	18	1699.920619744698	0.8251831928480985	0.16046992460438267	5.142291896020256	2.714069996304193e-7	6.4585493753376935e-6	Trabectedin	24h	B4	WU-225	TRUE	up	CACYBP
ENSG00000226479	4	809.3271235921899	0.6781221485010175	0.11531302658990229	5.880707224108184	4.08517204190021e-9	1.5404841982703383e-7	Trabectedin	24h	B4	WU-225	TRUE	up	TMEM185B
ENSG00000144224	17	1327.4765402230285	0.21307527909949425	0.27147721131478236	0.7848735371472116	0.4325277189158047	0.555855	Trabectedin	24h	B4	WU-225	FALSE	up	UBXN4
ENSG00000197323	12	1529.460395777819	0.00856256	0.0845427	0.10128100137865305	0.919327	0.9455463580483057	Trabectedin	24h	B4	WU-225	FALSE	up	TRIM33
ENSG00000144118	14	535.9654393685155	0.6641405862266657	0.3390385612168066	1.9588939495350342	0.0501252	0.11691352673881497	Trabectedin	24h	B4	WU-225	FALSE	up	RALB
ENSG00000157869	16	117.69815016467517	0.30250299328882885	0.4847844168998866	0.6239948784312906	0.5326309485715244	0.6459545042257003	Trabectedin	24h	B4	WU-225	FALSE	up	RAB28
ENSG00000182054	10	322.9640576519389	0.9191131526464508	0.48367861667959694	1.900255915707141	0.057399543560768096	0.12927561194170523	Trabectedin	24h	B4	WU-225	FALSE	up	IDH2
ENSG00000074047	22	211.07514100787148	0.29164996321045716	0.4130655668150859	0.7060621524548862	0.480149	0.5990792109475711	Trabectedin	24h	B4	WU-225	FALSE	up	GLI2
ENSG00000162576	17	1420.816934796199	1.459628043157322	0.26321946189995044	5.545289214640693	2.9346868057078902e-8	9.003828400656461e-7	Trabectedin	24h	B4	WU-225	TRUE	up	MXRA8
ENSG00000110628	16	12.868828202798248	-0.476152	0.48980739454417893	-0.97212	0.3309908993969575	0.460377	Trabectedin	24h	B4	WU-225	FALSE	down	SLC67A1
ENSG00000265451	1	37.72079741698722	-3.56	1.2041795350490112	-2.95637	0.0031128	0.014964368075287634	Trabectedin	24h	B4	WU-225	TRUE	down	CLASP1-AS1
ENSG00000131477	11	21.929116297471555	1.801268772519445	0.41813194382758084	4.307895627467794	1.6481512047024654e-5	2.228535878929834e-4	Trabectedin	24h	B4	WU-225	TRUE	up	RAMP2
ENSG00000198846	6	59.6121	1.729937167646793	0.5617282256513757	3.079669293172461	0.00207231	0.010960811597761156	Trabectedin	24h	B4	WU-225	TRUE	up	TOX
ENSG00000264229	1	6.4824613712662575	-1.84871	0.8945745088889314	-2.06658	0.038773376011063704	0.0972288	Trabectedin	24h	B4	WU-225	FALSE	down	RNU4ATAC
ENSG00000155438	12	686.4067781024767	1.1516727262338147	0.16692203848836257	6.899464784059097	5.219882611886244e-12	3.606291162153525e-10	Trabectedin	24h	B4	WU-225	TRUE	up	NIFK
ENSG00000172935	9	397.3676509846284	1.4043017745199116	0.813149	1.7269911089634735	0.0841693	0.1707559850928556	Trabectedin	24h	B4	WU-225	FALSE	up	MRGPRF
ENSG00000211460	12	1500.2605132059625	0.527851	0.19524261847763524	2.7035659270037065	0.00685998	0.027315837933531716	Trabectedin	24h	B4	WU-225	TRUE	up	TSN
ENSG00000229994	1	42.45350195623342	-0.366946	0.28502038056047513	-1.28744	0.1979423270734777	0.31620660350218843	Trabectedin	24h	B4	WU-225	FALSE	down	RPL5P4
ENSG00000123684	13	1543.6968964310302	0.43374890692271456	0.4702237080465239	0.9224309610518393	0.35630382633889457	0.4845424879737984	Trabectedin	24h	B4	WU-225	FALSE	up	LPGAT1
ENSG00000272414	6	7.4020265527803355	0.14780132832860718	1.0056724652631495	0.1469676593859341	0.8831575471583584	0.9216700131047867	Trabectedin	24h	B4	WU-225	FALSE	up	FAM47E-STBD1
ENSG00000112029	10	210.84193432184435	0.37588998954237096	0.20640804173659016	1.8211014763759399	0.0685914	0.14738204597357332	Trabectedin	24h	B4	WU-225	FALSE	up	FBXO5
ENSG00000140986	8	31.628881979748005	-5.32697	1.628070543058584	-3.27195	0.00106808	0.00660527	Trabectedin	24h	B4	WU-225	TRUE	down	RPL3L
ENSG00000165874	13	14.748193966567836	-0.126189	0.7648868538284712	-0.164977	0.8689621124717423	0.9115795394341969	Trabectedin	24h	B4	WU-225	FALSE	down	SHLD2P1
ENSG00000171067	11	604.8941392017351	0.7556545271574391	0.2720307726662881	2.7778273750096396	0.00547237	0.023020429148890586	Trabectedin	24h	B4	WU-225	TRUE	up	C11orf24
ENSG00000186684	14	188.72420224777318	1.3728	0.4721525256630291	2.907532798941658	0.00364292	0.016893151036890614	Trabectedin	24h	B4	WU-225	TRUE	up	CYP27C1
ENSG00000232233	1	8.302629607496577	-2.25575	1.2274119830178178	-1.83781	0.0660898	0.14347252447776992	Trabectedin	24h	B4	WU-225	FALSE	down	LINC02043
ENSG00000117505	13	2120.252136636552	-0.135659	0.2304136571101044	-0.588764	0.5560194658544659	0.6665050967974316	Trabectedin	24h	B4	WU-225	FALSE	down	DR1
ENSG00000119682	18	1437.74	-0.0169459	0.0771083	-0.219768	0.8260517642344073	0.8826076591385296	Trabectedin	24h	B4	WU-225	FALSE	down	AREL1
ENSG00000120948	19	2948.0282156490994	-0.279929	0.24970931213750736	-1.12102	0.2622802711644858	0.3883437956015602	Trabectedin	24h	B4	WU-225	FALSE	down	TARDBP
ENSG00000196951	12	10.084189371500976	-0.515191	0.4980315175350896	-1.03445	0.30092366477821464	0.4294372389183267	Trabectedin	24h	B4	WU-225	FALSE	down	SCOC-AS1
ENSG00000111481	10	842.2523961603963	0.8149189242597142	0.3940862241346819	2.0678696040418036	0.0386523	0.0970537	Trabectedin	24h	B4	WU-225	FALSE	up	COPZ1
ENSG00000169994	20	5.7860813201746915	0.683445	0.7615127124548228	0.8974830273512063	0.36946122613682525	0.49775112168316155	Trabectedin	24h	B4	WU-225	FALSE	up	MYO7B
ENSG00000241420	3	6.273938149430277	-1.04398	1.044634271409892	-0.999369	0.31761576607451925	0.446459	Trabectedin	24h	B4	WU-225	FALSE	down	RN7SL505P
ENSG00000146122	17	180.05016506650688	-0.234073	0.19577603224682927	-1.19562	0.23184628771659838	0.35469574950905647	Trabectedin	24h	B4	WU-225	FALSE	down	DAAM2
ENSG00000104660	19	381.21886179886417	0.39571605390143566	0.2166107177780962	1.8268535276579498	0.0677218	0.14614381931944995	Trabectedin	24h	B4	WU-225	FALSE	up	LEPROTL1
ENSG00000160050	16	82.1251	-0.494807	0.457675	-1.08113	0.27963761119661473	0.40645485119550634	Trabectedin	24h	B4	WU-225	FALSE	down	CCDC28B
ENSG00000163032	12	68.57335054721763	0.5821296423922374	0.2970649890498174	1.9596036687265597	0.0500421	0.11681897391809402	Trabectedin	24h	B4	WU-225	FALSE	up	VSNL1
ENSG00000147123	12	819.1329242878325	0.44149615390645125	0.18927653846227738	2.3325455837963824	0.019672007806212064	0.0591341	Trabectedin	24h	B4	WU-225	FALSE	up	NDUFB11
ENSG00000144231	11	922.9323128490437	0.17097798046951157	0.11762345499788784	1.4536044743166388	0.1460559957220396	0.2539346068165145	Trabectedin	24h	B4	WU-225	FALSE	up	POLR2D
ENSG00000213901	11	31.793079077204247	-2.9937	1.012175047689732	-2.95769	0.00309951	0.014929682674650595	Trabectedin	24h	B4	WU-225	TRUE	down	SLC23A3
ENSG00000178105	12	1327.1964524962032	0.0816812	0.10388268328781677	0.7862834437998187	0.43170144973048125	0.5550572874684514	Trabectedin	24h	B4	WU-225	FALSE	up	DDX10
ENSG00000279762	3	5.639180648426522	-4.71836	1.7116451628456941	-2.75662	0.00584015	0.0242869	Trabectedin	24h	B4	WU-225	TRUE	down
ENSG00000139211	7	483.28276832968993	2.5999040936197404	0.5847590357393632	4.4461118763773335	8.743842393570246e-6	1.3089114339282006e-4	Trabectedin	24h	B4	WU-225	TRUE	up	AMIGO2
ENSG00000183444	10	91.16800489019472	0.24192033263044316	0.3190585175176848	0.7582318582578945	0.44831219231754477	0.5703326478878442	Trabectedin	24h	B4	WU-225	FALSE	up	OR7E38P
ENSG00000179528	16	57.72040234571037	-0.179641	0.3107930116446073	-0.578009	0.5632583170352643	0.6728814805930552	Trabectedin	24h	B4	WU-225	FALSE	down	LBX2
ENSG00000288999	1	10.181654053413018	-0.79567	0.844906	-0.941727	0.3463326625075204	0.474872	Trabectedin	24h	B4	WU-225	FALSE	down
ENSG00000187555	16	1383.5928079166742	0.2978058843068822	0.142379	2.0916490674151014	0.036469919779612746	0.0931932	Trabectedin	24h	B4	WU-225	FALSE	up	USP7
ENSG00000141510	18	163.11131144330756	-0.0466946	0.1745903685410063	-0.267452	0.7891211185530639	0.8543847388589282	Trabectedin	24h	B4	WU-225	FALSE	down	TP53
ENSG00000118263	15	1026.1527145077853	0.9132288693997629	0.40521412048764943	2.2536945857186566	0.0242154	0.0688078	Trabectedin	24h	B4	WU-225	FALSE	up	KLF7
ENSG00000003402	21	268.1758341060138	-0.113463	0.11289571979940392	-1.00502	0.3148868988518605	0.44364461113915743	Trabectedin	24h	B4	WU-225	FALSE	down	CFLAR
ENSG00000082196	21	49.60290168025582	-1.60159	0.7376156415087011	-2.17131	0.029907574754558436	0.0805335	Trabectedin	24h	B4	WU-225	FALSE	down	C1QTNF3
ENSG00000100167	21	548.993	0.4250455849114113	0.604255	0.7034213232949723	0.48179322180505235	0.6004968191183593	Trabectedin	24h	B4	WU-225	FALSE	up	SEPTIN3
ENSG00000222014	6	12.4517	-3.13651	1.0578335908216672	-2.96503	0.00302656	0.014652890428965703	Trabectedin	24h	B4	WU-225	TRUE	down	RAB6C
ENSG00000176986	16	2365.7170025089144	0.10472950007612719	0.0902316	1.1606739540083104	0.24577451784864116	0.3702165690200348	Trabectedin	24h	B4	WU-225	FALSE	up	SEC24C
ENSG00000146733	14	417.8112726009256	-0.533785	0.22993371717233613	-2.32147	0.0202613	0.0604289	Trabectedin	24h	B4	WU-225	FALSE	down	PSPH
ENSG00000067082	15	1586.9905970144996	1.5156746869783144	0.4156566526528296	3.6464583865189737	2.658795116358364e-4	0.0022231	Trabectedin	24h	B4	WU-225	TRUE	up	KLF6
ENSG00000270276	3	1625.0805095003252	0.13624899964427564	0.7071210236946933	0.19268130217989746	0.8472085677470031	0.8963090698849143	Trabectedin	24h	B4	WU-225	FALSE	up	H4C15
ENSG00000013441	17	936.1354439661578	-0.958949	0.5271675933367086	-1.81906	0.0689025	0.14784692351446402	Trabectedin	24h	B4	WU-225	FALSE	down	CLK1
ENSG00000152076	19	44.130047307289026	0.8308793759362284	0.29409287993163213	2.8252277856212746	0.0047247	0.020607972099608973	Trabectedin	24h	B4	WU-225	TRUE	up	CCDC74B
ENSG00000173801	17	404.827	0.7793741479293584	0.14479356898001042	5.382657209291909	7.33942271697027e-8	2.0461748458357468e-6	Trabectedin	24h	B4	WU-225	TRUE	up	JUP
ENSG00000169629	12	661.56503415164525	-0.617903	0.35112669371421834	-1.75977	0.0784463	0.16234712664643264	Trabectedin	24h	B4	WU-225	FALSE	down	RGPD8
ENSG00000137699	17	7.3992390379265265	-1.48858	1.0549832443985112	-1.411	0.15824514366895337	0.26941343977006066	Trabectedin	24h	B4	WU-225	FALSE	down	TRIM29
ENSG00000115525	18	129.86727282658782	-0.766146	0.2636805230179758	-2.90558	0.00366568	0.016978547959043543	Trabectedin	24h	B4	WU-225	TRUE	down	ST3GAL5
ENSG00000180509	13	8.324512636691525	-1.56266	0.6948745962036439	-2.24883	0.024523199735955407	0.0693816	Trabectedin	24h	B4	WU-225	FALSE	down	KCNE1
ENSG00000183067	6	4.829340466245103	-2.88874	1.2567477942663914	-2.29858	0.021528777709186483	0.0632433	Trabectedin	24h	B4	WU-225	FALSE	down	IGSF5
ENSG00000213468	7	63.91312154403886	0.16813593596906667	0.2613442205085033	0.6433505039519176	0.519997	0.6353538622227305	Trabectedin	24h	B4	WU-225	FALSE	up	FIRRE
ENSG00000155744	10	566.0008418855791	-1.51249	0.4769329757038042	-3.17129	0.00151766	0.00864702	Trabectedin	24h	B4	WU-225	TRUE	down	HYCC2
ENSG00000178162	8	84.45282877436456	-1.80399	0.6010377312332491	-3.00147	0.00268683	0.013381157814547085	Trabectedin	24h	B4	WU-225	TRUE	down	FAR2P2
ENSG00000233892	1	6.935670219029976	-1.96397	0.8885749542218611	-2.21024	0.0270883	0.0747278	Trabectedin	24h	B4	WU-225	FALSE	down	PAIP1P1
ENSG00000008441	19	308.4102994360812	0.021408420551854348	0.22134320468057997	0.0967205	0.9229483770069044	0.9479634695297383	Trabectedin	24h	B4	WU-225	FALSE	up	NFIX
ENSG00000072135	13	138.115	-0.397894	0.1979283479320584	-2.01029	0.0444002	0.10738423518544825	Trabectedin	24h	B4	WU-225	FALSE	down	PTPN18
ENSG00000169288	18	203.97456465913194	0.7643667443898043	0.2378572133324489	3.213552928165614	0.00131104	0.00772662	Trabectedin	24h	B4	WU-225	TRUE	up	MRPL1
ENSG00000188786	10	1301.6410827423906	-0.885261	0.49986013469197554	-1.77102	0.0765578	0.15951610763455926	Trabectedin	24h	B4	WU-225	FALSE	down	MTF1
ENSG00000106290	16	963.5323388970514	0.550185	0.153397	3.586684320809292	3.349093581210004e-4	0.00267331	Trabectedin	24h	B4	WU-225	TRUE	up	TAF6
ENSG00000170310	15	146.74254896708047	-0.649564	0.23695350174530597	-2.74131	0.00611939	0.025188109292295303	Trabectedin	24h	B4	WU-225	TRUE	down	STX8
ENSG00000145113	22	7.904401725215503	-3.74458	1.7600918562229724	-2.12749	0.0333794	0.0873707	Trabectedin	24h	B4	WU-225	FALSE	down	MUC4
ENSG00000034510	6	16676.99279949737	0.944548	0.1008273472211218	9.367969798262289	7.394104357412384e-21	2.058388168909065e-18	Trabectedin	24h	B4	WU-225	TRUE	up	TMSB10
ENSG00000131899	12	868.9158449898375	0.7024515118709419	0.44326716681768874	1.5847136094333218	0.11303141832444416	0.21145219378216504	Trabectedin	24h	B4	WU-225	FALSE	up	LLGL1
ENSG00000115762	17	2291.068262898963	0.19886428103836382	0.14943335491291698	1.3307891076543985	0.1832584129729909	0.2991951368478166	Trabectedin	24h	B4	WU-225	FALSE	up	PLEKHB2
ENSG00000170160	18	52.2744	-2.00359	0.42791274350591146	-4.68225	2.8374885304241624e-6	4.860964514111257e-5	Trabectedin	24h	B4	WU-225	TRUE	down	CCDC144A
ENSG00000241127	8	149.04945350986296	0.7336333617330469	0.3551906704120316	2.0654634900235713	0.038879166614961325	0.0974553	Trabectedin	24h	B4	WU-225	FALSE	up	YAE1
ENSG00000164023	15	343.1791825642713	-0.210539	0.1440782265311724	-1.46128	0.14393825983307817	0.25123540345693385	Trabectedin	24h	B4	WU-225	FALSE	down	SGMS2
ENSG00000248710	1	18.216639450235025	-0.186726	1.191525951840926	-0.156712	0.8754720951528333	0.9166186037475246	Trabectedin	24h	B4	WU-225	FALSE	down	TRIM59-IFT80
ENSG00000178440	8	56.855416309312226	0.39203891416415637	0.6003693405774981	0.6529962269343272	0.5137587109530259	0.6296829005076583	Trabectedin	24h	B4	WU-225	FALSE	up	TIMM23B-AGAP6
ENSG00000213123	11	39.77183181156286	-0.494776	0.5311617567189856	-0.931497	0.35159639300221757	0.48007210902567643	Trabectedin	24h	B4	WU-225	FALSE	down	DYNLT2B
ENSG00000113163	19	638.4425521791296	-0.289238	0.11341110856758647	-2.55035	0.010761409492734146	0.0379425	Trabectedin	24h	B4	WU-225	TRUE	down	CERT1
ENSG00000226259	10	266.282	0.7138647268470112	0.4077329578154152	1.750814382707284	0.0799779	0.16461687788174306	Trabectedin	24h	B4	WU-225	FALSE	up	GTF2H2B
ENSG00000253676	1	1.6084330385377372	0.18200126448338272	1.580941480355105	0.11512207551319502	0.9083483625036336	NA	Trabectedin	24h	B4	WU-225	NA	up	TAGLN2P1
ENSG00000170891	11	18.794452952519613	0.5150397083498869	0.35996725891660786	1.4307959837791915	0.15248869447931906	0.26220464951344447	Trabectedin	24h	B4	WU-225	FALSE	up	CYTL1
ENSG00000196531	14	3470.673985627708	0.7113004403847749	0.0911292	7.805405081746603	5.931072874685447e-15	6.888049663668437e-13	Trabectedin	24h	B4	WU-225	TRUE	up	NACA
ENSG00000023572	10	529.0094689193653	0.18362497463612584	0.3143737950618399	0.5840975854873823	0.5591546591935166	0.6692505529647426	Trabectedin	24h	B4	WU-225	FALSE	up	GLRX2
ENSG00000127507	18	71.0512	1.3928129009579473	0.2468343195848685	5.642703588789481	1.674004052261895e-8	5.38011828681115e-7	Trabectedin	24h	B4	WU-225	TRUE	up	ADGRE2
ENSG00000149090	13	153.81220348361992	0.6426743428549901	0.4335346541118107	1.4824059317049227	0.13823231661120836	0.24418978662282326	Trabectedin	24h	B4	WU-225	FALSE	up	PAMR1
ENSG00000120690	16	801.6964344983634	-0.41102	0.12621827444201233	-3.25643	0.00112825	0.00688958	Trabectedin	24h	B4	WU-225	TRUE	down	ELF1
ENSG00000226979	9	6.3448539734295615	-5.88361	1.897638258931574	-3.10049	0.00193202	0.010422651926227053	Trabectedin	24h	B4	WU-225	TRUE	down	LTA
ENSG00000100311	17	16.097456564430694	-2.0614	1.369832419240613	-1.50485	0.13236164765980565	0.23670423852028538	Trabectedin	24h	B4	WU-225	FALSE	down	PDGFB
ENSG00000152117	18	184.8780035259487	-0.147662	0.30171533648124743	-0.489409	0.6245520351702678	0.7251453646818676	Trabectedin	24h	B4	WU-225	FALSE	down	SMPD4BP
ENSG00000178096	9	104.54870702354488	0.0828763	0.26580311603326945	0.3117956395592745	0.7551958381021219	0.8275939108065976	Trabectedin	24h	B4	WU-225	FALSE	up	BOLA1
ENSG00000153310	21	2635.817858218557	0.7207821937349742	0.214424	3.3614769021023534	7.752684049715185e-4	0.00517666	Trabectedin	24h	B4	WU-225	TRUE	up	CYRIB
ENSG00000213197	3	22.323362841753035	-1.04851	0.5805326308966703	-1.80612	0.0708989	0.15078258014009324	Trabectedin	24h	B4	WU-225	FALSE	down	NUDCP1
ENSG00000204434	6	118.68808892552215	-2.04715	0.6299529187999285	-3.24969	0.00115529	0.00702075	Trabectedin	24h	B4	WU-225	TRUE	down	POTEKP
ENSG00000120328	6	9.705406884716293	0.18949237467896904	0.6271378201327981	0.30215427709150683	0.7625344577063997	0.8335610835815758	Trabectedin	24h	B4	WU-225	FALSE	up	PCDHB12
ENSG00000170364	13	207.69910806674457	0.45817340185304867	0.19164277070745508	2.390767990682287	0.016813173768133835	0.0528781	Trabectedin	24h	B4	WU-225	FALSE	up	SETMAR
ENSG00000163634	12	196.84099347058202	0.7134629318401849	0.32012627014615247	2.228692232956877	0.025834389403664133	0.0721093	Trabectedin	24h	B4	WU-225	FALSE	up	THOC7
ENSG00000116044	16	1460.572228219226	-0.0835471	0.18760009960104726	-0.445347	0.6560691739671021	0.7499378624993445	Trabectedin	24h	B4	WU-225	FALSE	down	NFE2L2
ENSG00000110200	9	117.44570118127162	0.3900790775816244	0.21359648080439236	1.8262429985391542	0.0678137	0.14625871236728535	Trabectedin	24h	B4	WU-225	FALSE	up	ANAPC15
ENSG00000162813	18	769.6206249628748	0.11657753040296619	0.17612862353148906	0.6618886133639938	0.5080426097675226	0.6242127995650809	Trabectedin	24h	B4	WU-225	FALSE	up	BPNT1
ENSG00000121207	12	10.67588616339564	-2.53309	0.964823	-2.62544	0.00865362	0.032419	Trabectedin	24h	B4	WU-225	TRUE	down	LRAT
ENSG00000135457	11	483.53384065771803	0.18789773892893963	0.16908872818042808	1.111237519797542	0.2664661252329863	0.3925144930869528	Trabectedin	24h	B4	WU-225	FALSE	up	TFCP2
ENSG00000112852	7	193.70992547167123	0.14261058529089773	0.20196021590328117	0.7061320698884279	0.48010600975884105	0.5990792109475711	Trabectedin	24h	B4	WU-225	FALSE	up	PCDHB2
ENSG00000116299	17	28.782495977019476	-2.04902	1.000886487633392	-2.04721	0.0406375	0.10053155248610174	Trabectedin	24h	B4	WU-225	FALSE	down	ELAPOR1
ENSG00000144227	5	57.51065469465834	-0.0481108	0.5728764454908389	-0.083981	0.9330715023686899	0.9547075044505322	Trabectedin	24h	B4	WU-225	FALSE	down	NXPH2
ENSG00000223599	1	48.74127391987411	-0.952529	0.38381735091877156	-2.48173	0.013074808458243235	0.0436615	Trabectedin	24h	B4	WU-225	TRUE	down
ENSG00000120279	7	2.415745431844401	0.0735219	1.849134965339609	0.0397602	0.9682843317216284	NA	Trabectedin	24h	B4	WU-225	NA	up	MYCT1
ENSG00000286136	2	5.225040264365529	0.7769647346489288	0.7073644693202765	1.0983937819149057	0.2720325764182449	0.39822934866655896	Trabectedin	24h	B4	WU-225	FALSE	up
ENSG00000106003	14	281.3379653598842	-1.99207	0.9192364952801697	-2.1671	0.0302274	0.0811754	Trabectedin	24h	B4	WU-225	FALSE	down	LFNG
ENSG00000200320	1	258.1071018670952	-0.757682	0.38842397305924653	-1.95066	0.0510978	0.11861195442343121	Trabectedin	24h	B4	WU-225	FALSE	down	SNORA63
ENSG00000177679	16	145.87426804468805	0.5488287050620934	0.4369378306280581	1.256079621838197	0.2090871036633162	0.32950540062825306	Trabectedin	24h	B4	WU-225	FALSE	up	SRRM3
ENSG00000137573	14	214.55526095138293	-1.616	0.2540773182975286	-6.36026	2.014123662644242e-10	1.0033516035225133e-8	Trabectedin	24h	B4	WU-225	TRUE	down	SULF1
ENSG00000257923	12	805.7234771289683	0.051851691517598275	0.4038225421509609	0.12840217200706583	0.8978307123736355	0.9313351627614074	Trabectedin	24h	B4	WU-225	FALSE	up	CUX1
ENSG00000178623	13	49.160582012874066	-0.943208	0.4331071334297727	-2.17777	0.029423	0.0795337	Trabectedin	24h	B4	WU-225	FALSE	down	GPR35
ENSG00000237840	6	6.8649255535374785	-0.9439	0.6882901229804876	-1.37137	0.17025995690654744	0.28391657718824376	Trabectedin	24h	B4	WU-225	FALSE	down	FAM21FP
ENSG00000177483	12	27.353302457382213	-0.606029	0.31324400135567065	-1.93469	0.053028590549767586	0.12200184967271517	Trabectedin	24h	B4	WU-225	FALSE	down	RBM44
ENSG00000276368	2	47.235709392570804	0.8475004417648734	0.6711932290753032	1.2626772813731555	0.20670518186938847	0.3269766100766711	Trabectedin	24h	B4	WU-225	FALSE	up	H2AC14
ENSG00000111328	7	2032.0697785143684	0.9227163358932889	0.47436684690152475	1.9451535070806465	0.0517565	0.11984717447515902	Trabectedin	24h	B4	WU-225	FALSE	up	CDK2AP1
ENSG00000139679	16	39.04790406568429	2.1031882548527494	0.35900671331560535	5.858353553973298	4.674785910228551e-9	1.7385795143541544e-7	Trabectedin	24h	B4	WU-225	TRUE	up	LPAR6
ENSG00000163689	21	196.33718911765237	0.9641842192252641	0.2617077877846043	3.6842	2.2942072131944044e-4	0.00198489	Trabectedin	24h	B4	WU-225	TRUE	up	CFAP20DC
ENSG00000101361	17	2729.5572219060737	-0.0329245	0.4434942005698251	-0.0742388	0.9408203896621972	0.9596512870657721	Trabectedin	24h	B4	WU-225	FALSE	down	NOP56
ENSG00000072858	11	7.227287605439356	-1.82445	0.8928077193722929	-2.0435	0.041003060173302575	0.10109246276121617	Trabectedin	24h	B4	WU-225	FALSE	down	SIDT1
ENSG00000116786	13	2345.6480671177583	0.11350525770954173	0.12316219603907631	0.9215917006995339	0.3567415891194679	0.4849984402493197	Trabectedin	24h	B4	WU-225	FALSE	up	PLEKHM2
ENSG00000234571	2	48.822122936571674	-1.75727	0.5583434730284267	-3.14729	0.00164789	0.00924009	Trabectedin	24h	B4	WU-225	TRUE	down	H2BP2
ENSG00000147576	17	48.7973	-1.89464	0.7751339693405601	-2.44428	0.014514244108657658	0.0473633	Trabectedin	24h	B4	WU-225	TRUE	down	ADHFE1
ENSG00000121318	2	3.114982277886764	-0.907963	0.8948057511906736	-1.0147	0.31024718515355304	NA	Trabectedin	24h	B4	WU-225	NA	down	TAS2R10
ENSG00000138964	17	51.8169	0.0725569	0.3641135750294853	0.1992698431859844	0.8420516677434704	0.8928992869361358	Trabectedin	24h	B4	WU-225	FALSE	up	PARVG
ENSG00000250182	3	18.23509655730405	-0.175571	0.3645215364595655	-0.481649	0.6300555063383442	0.729522	Trabectedin	24h	B4	WU-225	FALSE	down	EEF1A1P13
ENSG00000266338	7	508.6444243707185	0.0638789	0.1669280439412882	0.3826732160531698	0.7019620760278662	0.7860480389948244	Trabectedin	24h	B4	WU-225	FALSE	up	NBPF15
ENSG00000196459	15	93.52107418989858	-0.00257496	0.16835202676505337	-0.0152951	0.9877967390319318	0.9915681551529574	Trabectedin	24h	B4	WU-225	FALSE	down	TRAPPC2
ENSG00000089225	20	63.73768132012487	-1.15192	0.29700745823705205	-3.87843	1.0513490172307292e-4	0.00104473	Trabectedin	24h	B4	WU-225	TRUE	down	TBX5
ENSG00000115604	12	6.152367908389363	0.265065	0.7457585432889314	0.35543033599145774	0.7222672257271776	0.8024252458472487	Trabectedin	24h	B4	WU-225	FALSE	up	IL18R1
ENSG00000250091	3	37.88479291088795	-0.975438	0.4180381927016679	-2.33337	0.019628757080526457	0.0590735	Trabectedin	24h	B4	WU-225	FALSE	down	DNAH10OS
ENSG00000255320	2	2.4416040757197943	-1.11507	1.0209466606220856	-1.09219	0.27474910303696276	NA	Trabectedin	24h	B4	WU-225	NA	down
ENSG00000121988	18	61.133	-0.934211	0.5053046357290666	-1.84881	0.0644856	0.14065120121871924	Trabectedin	24h	B4	WU-225	FALSE	down	ZRANB3
ENSG00000235651	1	15.942699082946742	-1.66778	0.594226	-2.80664	0.00500609	0.021578919332082995	Trabectedin	24h	B4	WU-225	TRUE	down	G3BP1P1
ENSG00000120327	7	60.51258010421254	0.26496154053426013	0.2879858705199451	0.9200504873933029	0.3575463765129653	0.4859529657804733	Trabectedin	24h	B4	WU-225	FALSE	up	PCDHB14
ENSG00000233369	7	420.4428534878951	-0.433927	0.30261	-1.43395	0.15158726417678614	0.2610815131349797	Trabectedin	24h	B4	WU-225	FALSE	down	GTF2IP4
ENSG00000254485	5	14.724131382308794	-2.69089	1.1036143944986176	-2.43825	0.014758428692696404	0.047986440252961685	Trabectedin	24h	B4	WU-225	TRUE	down
ENSG00000132164	10	42.07008145975713	-4.42818	1.2349553412326737	-3.5857	3.3617067794620205e-4	0.00267502	Trabectedin	24h	B4	WU-225	TRUE	down	SLC6A11
ENSG00000288979	1	4.88879	-0.30156	0.6559046071369856	-0.459762	0.6456873833325008	0.7423993055444751	Trabectedin	24h	B4	WU-225	FALSE	down
ENSG00000237149	5	72.08484033092921	-0.942052	0.36618178663498596	-2.57264	0.0100927	0.0363599	Trabectedin	24h	B4	WU-225	TRUE	down	ZNF503-AS2
ENSG00000178917	17	207.28389127274536	-0.974955	0.4664782895445453	-2.09003	0.0366148	0.0933713	Trabectedin	24h	B4	WU-225	FALSE	down	ZNF852
ENSG00000081307	15	284.97763088982583	-0.131325	0.17187005586151424	-0.764094	0.4448115219701126	0.5669841836168764	Trabectedin	24h	B4	WU-225	FALSE	down	UBA5
ENSG00000092020	11	614.8944754219407	0.47655357580706426	0.19201098383774204	2.481907890278681	0.013068105054005944	0.0436615	Trabectedin	24h	B4	WU-225	TRUE	up	PPP2R3C
ENSG00000226806	1	1.5788347857089549	-1.04426	1.993660909494341	-0.523793	0.6004228621237729	NA	Trabectedin	24h	B4	WU-225	NA	down	LCT-AS1
ENSG00000278601	1	2.8656656183484763	-2.07715	1.770286597588528	-1.17334	0.24065988003378086	NA	Trabectedin	24h	B4	WU-225	NA	down
ENSG00000224080	1	19.340698343084085	0.9151140728924329	0.36592031944978903	2.5008561270071894	0.012389349847995897	0.041973341794684225	Trabectedin	24h	B4	WU-225	TRUE	up	UBE2FP1
ENSG00000164008	17	423.3002660518631	-0.271419	0.22101605550357709	-1.22805	0.21942832381393468	0.3409487129440847	Trabectedin	24h	B4	WU-225	FALSE	down	C1orf50
ENSG00000115866	11	844.3516133338165	0.9629007317436298	0.46034528724440593	2.091692384878066	0.036466	0.0931932	Trabectedin	24h	B4	WU-225	FALSE	up	DARS1
ENSG00000174915	12	447.41709111674356	0.39342065177539737	0.24467287721293754	1.6079454995455233	0.10784711562092282	0.20431804430585157	Trabectedin	24h	B4	WU-225	FALSE	up	PTDSS2
ENSG00000026036	22	133.1117644457799	-0.568535	0.4467502114896744	-1.2726	0.2031598069489736	0.3227167194381195	Trabectedin	24h	B4	WU-225	FALSE	down	RTEL1-TNFRSF6B
ENSG00000131844	17	517.248	0.0799028	0.1503531039025239	0.5314343853382156	0.5951177988667489	0.7001803188466624	Trabectedin	24h	B4	WU-225	FALSE	up	MCCC2
ENSG00000156687	11	101.20550774205735	-1.60548	0.28890334780258464	-5.55716	2.7420362374326944e-8	8.481494440294265e-7	Trabectedin	24h	B4	WU-225	TRUE	down	UNC5D
ENSG00000274349	5	54.68799671774496	-0.195715	0.3728304443103089	-0.524945	0.5996213890516372	0.7044081478681576	Trabectedin	24h	B4	WU-225	FALSE	down	ZNF658
ENSG00000230615	8	15.616131208670444	-0.921899	0.4741814816683615	-1.94419	0.0518725	0.12002768450571401	Trabectedin	24h	B4	WU-225	FALSE	down
ENSG00000076984	18	456.1448292267601	0.2495886057741556	0.22159576468681733	1.126323899407106	0.2600284452765565	0.3859144232916672	Trabectedin	24h	B4	WU-225	FALSE	up	MAP2K7
ENSG00000160961	12	263.2103311609663	-1.18615	0.4716013750617028	-2.51515	0.011898301254427614	0.040833002673371054	Trabectedin	24h	B4	WU-225	TRUE	down	ZNF333
ENSG00000213430	6	5.1807830806554644	0.0751237	0.6598714923760275	0.11384588947125285	0.9093599605094045	0.9388034939012487	Trabectedin	24h	B4	WU-225	FALSE	up	HSPD1P1
ENSG00000228043	5	6.525744374051872	-1.14453	0.7680870644979896	-1.49011	0.13619565914840892	0.24140298011979222	Trabectedin	24h	B4	WU-225	FALSE	down	SPOPL-DT
ENSG00000237772	2	7.4411194137714824	-3.14963	1.114109833495632	-2.82704	0.00469802	0.020534188277982035	Trabectedin	24h	B4	WU-225	TRUE	down	LINC02631
ENSG00000205476	9	365.14065041808385	-0.484342	0.235163	-2.0596	0.0394369	0.0984758	Trabectedin	24h	B4	WU-225	FALSE	down	CCDC85C
ENSG00000183891	6	45.09438470306743	-1.04521	0.4410916659851104	-2.3696	0.017807524465471854	0.0549733	Trabectedin	24h	B4	WU-225	FALSE	down	TTC32
ENSG00000144895	12	593.0720674541451	0.8044079879274794	0.10017048542549303	8.030389236017022	9.716390313459597e-16	1.3425640046262057e-13	Trabectedin	24h	B4	WU-225	TRUE	up	EIF2A
ENSG00000141646	15	2526.8444702992533	0.0586907	0.1442540357681906	0.4068567519667577	0.6841132016211555	0.772122	Trabectedin	24h	B4	WU-225	FALSE	up	SMAD4
ENSG00000197763	20	68.28408718232131	0.0500512	0.22607904037599183	0.2213881327792567	0.8247902318662192	0.8816080795724185	Trabectedin	24h	B4	WU-225	FALSE	up	TXNRD3
ENSG00000000457	14	181.83676443053704	0.5401905473904944	0.305327	1.7692170716645261	0.0768577	0.15997201127934074	Trabectedin	24h	B4	WU-225	FALSE	up	SCYL3
ENSG00000147439	14	174.34649833382258	0.2325056126464183	0.13128656215861995	1.7709779951851117	0.0765644	0.15951610763455926	Trabectedin	24h	B4	WU-225	FALSE	up	BIN3
ENSG00000226310	2	11.773048777867174	-1.65806	0.6321848020091897	-2.62274	0.00872261	0.0326129	Trabectedin	24h	B4	WU-225	TRUE	down
ENSG00000160803	8	1318.0467823406957	0.8384521834630685	0.2858372391849097	2.9333203254201217	0.00335358	0.015847	Trabectedin	24h	B4	WU-225	TRUE	up	UBQLN4
ENSG00000251660	1	5.537107198554802	0.5710161094031032	1.3865022454342188	0.41183929653447826	0.6804572164347789	0.7693907203541123	Trabectedin	24h	B4	WU-225	FALSE	up
ENSG00000251322	11	532.948	0.9447448075505802	0.2118889634258113	4.458678697917949	8.246642920758442e-6	1.244887962439851e-4	Trabectedin	24h	B4	WU-225	TRUE	up	SHANK3
ENSG00000168702	18	406.6871835335686	-2.34855	0.3545760743749395	-6.62353	3.5071970866573236e-11	2.0618397779634514e-9	Trabectedin	24h	B4	WU-225	TRUE	down	LRP1B
ENSG00000254413	8	36.35770722295666	-2.43774	1.2205087015247404	-1.99732	0.0457907	0.10957119395349149	Trabectedin	24h	B4	WU-225	FALSE	down	CHKB-CPT1B
ENSG00000259956	2	1701.4692190632586	0.6466328906222216	0.22413326525616223	2.885037568533988	0.00391367	0.0178692	Trabectedin	24h	B4	WU-225	TRUE	up	RBM15B
ENSG00000149201	10	13.786831395390545	-1.69442	0.7060301362298649	-2.39993	0.0163982	0.051917963988914524	Trabectedin	24h	B4	WU-225	FALSE	down	CCDC81
ENSG00000149179	14	199.74790422059206	-0.067602	0.4218533110523335	-0.16025	0.8726840793178026	0.9144943434433187	Trabectedin	24h	B4	WU-225	FALSE	down	CSTPP1
ENSG00000124813	23	334.1774430559919	0.9934263119254277	0.32259490923184386	3.0794853963782423	0.00207359	0.010964517002150037	Trabectedin	24h	B4	WU-225	TRUE	up	RUNX2
ENSG00000103260	9	110.9225474129905	0.027721020239606275	0.28153003826313827	0.0984656	0.9215625973964567	0.9470617561370444	Trabectedin	24h	B4	WU-225	FALSE	up	METRN
ENSG00000072518	22	1249.5425160565183	-0.395387	0.18486878171031945	-2.13874	0.0324565	0.0855355	Trabectedin	24h	B4	WU-225	FALSE	down	MARK2
ENSG00000091128	13	8.497059573162021	-3.36922	0.8640877974334839	-3.89917	9.652404799278507e-5	9.724322663669085e-4	Trabectedin	24h	B4	WU-225	TRUE	down	LAMB4
ENSG00000152465	18	293.9225692314354	-0.128602	0.12197380266627227	-1.05434	0.2917273484249638	0.41928469407672647	Trabectedin	24h	B4	WU-225	FALSE	down	NMT2
ENSG00000225611	2	12.417700621297643	-4.9398	1.6380531704552213	-3.01565	0.00256425	0.012905744627261856	Trabectedin	24h	B4	WU-225	TRUE	down	CCDC13-AS2
ENSG00000165474	8	9.391088617559012	0.5995047811314415	0.6109533377099567	0.9812611604325986	0.32646397063971544	0.45578309345894336	Trabectedin	24h	B4	WU-225	FALSE	up	GJB2
ENSG00000257218	6	1120.5936467002375	0.1430162286680306	0.19291194083416746	0.7413549832613595	0.4584782318331565	0.5799527516606516	Trabectedin	24h	B4	WU-225	FALSE	up	GATC
ENSG00000176912	6	9.545984695705146	0.00998162	0.5631842145823752	0.017723538194362187	0.9858594028321612	0.9905502824031119	Trabectedin	24h	B4	WU-225	FALSE	up	TYMSOS
ENSG00000237669	1	4.6196044029600385	-1.77918	0.9933270582514653	-1.79113	0.0732729	0.1544261292646516	Trabectedin	24h	B4	WU-225	FALSE	down
ENSG00000127837	10	1304.3429744345256	0.35278744171102255	0.17619766241203488	2.00223	0.0452605	0.10871476912779297	Trabectedin	24h	B4	WU-225	FALSE	up	AAMP
ENSG00000033800	14	490.89712577115483	-0.514088	0.18470293505706212	-2.78332	0.00538054	0.022820229565981908	Trabectedin	24h	B4	WU-225	TRUE	down	PIAS1
ENSG00000258445	3	17.020953608351398	-1.97992	0.6664938650201677	-2.97064	0.00297176	0.014461567255712755	Trabectedin	24h	B4	WU-225	TRUE	down	MAD2L1P1
ENSG00000133858	17	1140.4332609113874	-0.41986	0.2460651582107698	-1.70629	0.0879533	0.17623861787587988	Trabectedin	24h	B4	WU-225	FALSE	down	ZFC3H1
ENSG00000251432	8	9.531812832639458	-1.61169	0.541632	-2.97562	0.002924	0.0142763	Trabectedin	24h	B4	WU-225	TRUE	down	LINC02615
ENSG00000204406	14	432.8833508065851	-1.06623	0.11970464821360743	-8.90714	5.236562989285176e-19	1.1943149082791371e-16	Trabectedin	24h	B4	WU-225	TRUE	down	MBD5
ENSG00000215039	8	48.33650015812048	-1.45442	0.7860465815436427	-1.8503	0.0642698	0.14032609166611915	Trabectedin	24h	B4	WU-225	FALSE	down	CD27-AS1
ENSG00000204310	13	549.3038312529029	0.46563086882126503	0.3795764741254839	1.2267116129734965	0.21993100136820917	0.34136988461162043	Trabectedin	24h	B4	WU-225	FALSE	up	AGPAT1
ENSG00000162407	9	544.0988736833477	-0.437396	0.16405754335259462	-2.66611	0.00767344	0.029735478079759212	Trabectedin	24h	B4	WU-225	TRUE	down	PLPP3
ENSG00000156990	14	1224.9219834382102	0.3368322847141718	0.2905155002217637	1.159429649905263	0.2462810968453037	0.3708321001655742	Trabectedin	24h	B4	WU-225	FALSE	up	RPUSD3
ENSG00000227001	3	5.539978019019167	-2.02567	0.8322146332997016	-2.43408	0.014929884161439276	0.0484358	Trabectedin	24h	B4	WU-225	TRUE	down	NBPF2P
ENSG00000006128	12	373.84269557454513	-0.882623	0.4366056397039263	-2.02156	0.043222279190132454	0.105207	Trabectedin	24h	B4	WU-225	FALSE	down	TAC1
ENSG00000162961	14	407.93320101034783	0.42202131385035474	0.18989667929161513	2.2223733212431642	0.026258086764197684	0.0730013	Trabectedin	24h	B4	WU-225	FALSE	up	DPY30
ENSG00000259075	6	37.99941617285539	2.4175186829090505	0.6547957087352981	3.692019740902632	2.2248019122975244e-4	0.00193907	Trabectedin	24h	B4	WU-225	TRUE	up	POC1B-GALNT4
ENSG00000116874	12	125.05106137722345	0.18877953598594835	0.16743134697525378	1.1275041346579493	0.2595293933633409	0.3852643833412832	Trabectedin	24h	B4	WU-225	FALSE	up	WARS2
ENSG00000116521	11	1356.608647459628	0.5206520571323335	0.12289482182785419	4.236566271780276	2.269639533760325e-5	2.908888041576368e-4	Trabectedin	24h	B4	WU-225	TRUE	up	SCAMP3
ENSG00000231969	3	4.705346222938437	-1.04755	1.0186604957034784	-1.02836	0.30378028878161206	0.43273089522431457	Trabectedin	24h	B4	WU-225	FALSE	down	MMADHC-DT
ENSG00000272677	2	17.323860017359138	-1.08145	0.6354360175372207	-1.70191	0.0887723	0.17745080834967622	Trabectedin	24h	B4	WU-225	FALSE	down	HNRNPD-DT
ENSG00000235162	9	297.63414716494185	1.0911544926519696	0.4047517138132392	2.6958613278545642	0.00702069	0.027797874561279936	Trabectedin	24h	B4	WU-225	TRUE	up	C12orf75
ENSG00000110497	15	1434.8430800376796	-0.915386	0.3261399913645637	-2.80673	0.00500476	0.021578919332082995	Trabectedin	24h	B4	WU-225	TRUE	down	AMBRA1
ENSG00000089351	15	551.9352590808026	0.7750126976344739	0.3278614049568818	2.363842422185675	0.0180865	0.055616880300052275	Trabectedin	24h	B4	WU-225	FALSE	up	GRAMD1A
ENSG00000181409	14	34.68046649546878	0.2691226320765141	0.398653	0.6750795030404826	0.4996252552848157	0.6163509991881109	Trabectedin	24h	B4	WU-225	FALSE	up	AATK
ENSG00000283228	1	60.368211197769696	1.2781618411603515	1.1027631066468906	1.1590538652011908	0.2464342294597398	0.37100365545354497	Trabectedin	24h	B4	WU-225	FALSE	up
ENSG00000116701	15	93.25981611346195	2.2671267152141596	0.34990793304835655	6.479209246452974	9.220456039606263e-11	5.001238763029988e-9	Trabectedin	24h	B4	WU-225	TRUE	up	NCF2
ENSG00000132305	22	1575.1580655735406	0.3291677225814386	0.2255248860712655	1.4595627485537102	0.14441	0.25169751089259684	Trabectedin	24h	B4	WU-225	FALSE	up	IMMT
ENSG00000145864	14	15.583780691622682	-5.28693	1.5893907895809776	-3.32639	8.797974677734302e-4	0.00571144	Trabectedin	24h	B4	WU-225	TRUE	down	GABRB2
ENSG00000177917	12	568.7292303372727	0.24901941531895902	0.19670849061642012	1.265931198692103	0.20553771549925876	0.3257191152990559	Trabectedin	24h	B4	WU-225	FALSE	up	ARL6IP6
ENSG00000280426	1	7.387950794052113	-0.062517	0.7062151369349201	-0.088524	0.9294602429485395	0.9523451572209243	Trabectedin	24h	B4	WU-225	FALSE	down
ENSG00000143195	13	158.0867025461468	-1.5655	0.29390371312499947	-5.32657	1.0008370926352499e-7	2.683547615238708e-6	Trabectedin	24h	B4	WU-225	TRUE	down	ILDR2
ENSG00000138792	10	50.290336515690996	0.16135147068806766	0.3960305259075453	0.40742180244392506	0.6836982165659579	0.7719896951740878	Trabectedin	24h	B4	WU-225	FALSE	up	ENPEP
ENSG00000272909	1	9.101287177458111	0.6959275811375719	0.7038470949264111	0.9887482468196205	0.3227863309188932	0.451715	Trabectedin	24h	B4	WU-225	FALSE	up
ENSG00000144278	15	51.851076895241064	-2.19002	0.4344885860306177	-5.04045	4.6444279084821816e-7	1.0223141896228803e-5	Trabectedin	24h	B4	WU-225	TRUE	down	GALNT13
ENSG00000247828	9	439.3761769743132	-0.979293	0.2323138652763829	-4.21539	2.4934734961726382e-5	3.1383945001694174e-4	Trabectedin	24h	B4	WU-225	TRUE	down	TMEM161B-DT
ENSG00000242960	1	17.081630590640554	0.6692332078250711	0.4838716524873747	1.3830800055858468	0.16664033568598552	0.2798280452883621	Trabectedin	24h	B4	WU-225	FALSE	up	FTH1P23
ENSG00000166233	15	2389.746417555063	-0.866349	0.32077794792557246	-2.70078	0.00691779	0.027522840141098997	Trabectedin	24h	B4	WU-225	TRUE	down	ARIH1
ENSG00000273514	2	8.971288862454445	-1.57798	1.3140799169573834	-1.20082	0.22981922794636955	0.3523224801607366	Trabectedin	24h	B4	WU-225	FALSE	down	FOXD4L6
ENSG00000235370	6	38.13599884527983	-1.15321	0.4507823736583888	-2.55824	0.010520351736088498	0.037357	Trabectedin	24h	B4	WU-225	TRUE	down	DNM1P51
ENSG00000144597	14	1925.345397164333	-0.333567	0.37983889465066223	-0.878179	0.379847	0.5076487872300943	Trabectedin	24h	B4	WU-225	FALSE	down	EAF1
ENSG00000286480	1	27.239229838154333	-0.0431728	0.288789	-0.149496	0.8811620879562323	0.9206025898234713	Trabectedin	24h	B4	WU-225	FALSE	down
ENSG00000077232	19	2620.51	0.36367290502079325	0.2545328969057753	1.4287854711189656	0.15306590270884224	0.2630299145132883	Trabectedin	24h	B4	WU-225	FALSE	up	DNAJC10
ENSG00000165630	14	329.4912336752398	-0.152389	0.25171955334138724	-0.60539	0.5449197664921652	0.6564832995581472	Trabectedin	24h	B4	WU-225	FALSE	down	PRPF18
ENSG00000232282	1	6.109661516613779	-2.84727	1.0401669041339971	-2.73732	0.00619421	0.025404257153317684	Trabectedin	24h	B4	WU-225	TRUE	down	MTND1P32
ENSG00000163904	13	796.6897786142132	-0.732668	0.19112971316201716	-3.83335	1.264078769651989e-4	0.00122087	Trabectedin	24h	B4	WU-225	TRUE	down	SENP2
ENSG00000153234	15	82.61765100954015	-2.56497	0.9564299150780488	-2.68182	0.00732237	0.0287458	Trabectedin	24h	B4	WU-225	TRUE	down	NR4A2
ENSG00000251474	7	165.08313821435016	-1.56999	0.47620683328607216	-3.29686	9.77712019902875e-4	0.00618793	Trabectedin	24h	B4	WU-225	TRUE	down	RPL32P3
ENSG00000230630	5	166.6045674698311	1.2414997195766613	0.5735850767607918	2.1644561022887574	0.030429362134738715	0.0815777	Trabectedin	24h	B4	WU-225	FALSE	up	DNM3OS
ENSG00000147606	9	46.18339579628643	-1.26079	0.3689007040912046	-3.4177	6.315253939957648e-4	0.00438707	Trabectedin	24h	B4	WU-225	TRUE	down	SLC26A7
ENSG00000268043	8	485.19	-0.8033	0.28570746965568067	-2.81162	0.00492933	0.021309038501345412	Trabectedin	24h	B4	WU-225	TRUE	down	NBPF12
ENSG00000254812	2	4.747958913469405	-1.31821	1.2159286273936585	-1.08412	0.2783107526965278	0.40488952878460427	Trabectedin	24h	B4	WU-225	FALSE	down
ENSG00000144567	11	991.0519396997762	0.2179066126918678	0.38000453693841296	0.5734316080736261	0.5663524940063969	0.6755546762155699	Trabectedin	24h	B4	WU-225	FALSE	up	RETREG2
ENSG00000154518	10	997.4951721330779	0.506468	0.2381295863795951	2.1268576533439245	0.0334319	0.0874608	Trabectedin	24h	B4	WU-225	FALSE	up	ATP5MC3
ENSG00000144395	18	169.3315734412584	-0.907975	0.38732405481856236	-2.34422	0.019066680037382645	0.057749160497224554	Trabectedin	24h	B4	WU-225	FALSE	down	CCDC150
ENSG00000178115	12	6.137007759047325	-3.34469	1.7325061483879363	-1.93055	0.0535387	0.12287666338250436	Trabectedin	24h	B4	WU-225	FALSE	down	GOLGA8Q
ENSG00000104369	5	480.5955293084457	-0.776088	0.22781090961887476	-3.40672	6.574904603080165e-4	0.00453585	Trabectedin	24h	B4	WU-225	TRUE	down	JPH1
ENSG00000155957	19	195.70941800983292	0.30698459741247586	0.47031669391015096	0.6527189049154228	0.5139375124971826	0.6298612658016098	Trabectedin	24h	B4	WU-225	FALSE	up	TMBIM4
ENSG00000227051	7	603.4244734538547	0.886569	0.5767310108749168	1.5372305014195442	0.12423687355438535	0.2267236109500159	Trabectedin	24h	B4	WU-225	FALSE	up	C14orf132
ENSG00000284968	1	22.959778789487366	0.46349817105543695	0.3990396770779667	1.1615340470638862	0.24542478555181668	0.3698074656129817	Trabectedin	24h	B4	WU-225	FALSE	up
ENSG00000198380	13	2919.3302474827483	0.2884751096828798	0.2053898033062067	1.404524981470501	0.16016257803918718	0.271795	Trabectedin	24h	B4	WU-225	FALSE	up	GFPT1
ENSG00000164818	16	1627.1490616999597	0.5391177466156786	0.166441	3.2390944682645575	0.0011991	0.00722896	Trabectedin	24h	B4	WU-225	TRUE	up	DNAAF5
ENSG00000108448	23	258.4713157121724	-0.158347	0.34308991591875815	-0.461533	0.6444165376027877	0.7411638788501825	Trabectedin	24h	B4	WU-225	FALSE	down	TRIM16L
ENSG00000163331	12	0.7351524266050006	-1.72267	2.2894306800954998	-0.752444	0.45178396425861195	NA	Trabectedin	24h	B4	WU-225	NA	down	DAPL1
ENSG00000164332	8	209.1554170844394	0.32266726001905033	0.23288522360671723	1.3855205367771708	0.16589335729998256	0.27884578704392377	Trabectedin	24h	B4	WU-225	FALSE	up	UBLCP1
ENSG00000189058	9	3.1067974587958185	-1.4425	1.227617098640807	-1.17504	0.23997742637518482	NA	Trabectedin	24h	B4	WU-225	NA	down	APOD
ENSG00000124107	5	5.44455	0.3314476018258843	0.6962177063044626	0.47606890606849794	0.6340252882393274	0.7325499698712443	Trabectedin	24h	B4	WU-225	FALSE	up	SLPI
ENSG00000231233	2	3.9827022056987946	1.3876411893627894	0.7487210439438968	1.853348721245196	0.0638324	0.1396448841322125	Trabectedin	24h	B4	WU-225	FALSE	up	CFAP58-DT
ENSG00000234857	2	933.4601912911318	-0.115513	0.20475519708718926	-0.564153	0.5726501158690395	0.6809640488347833	Trabectedin	24h	B4	WU-225	FALSE	down	HNRNPUL2-BSCL2
ENSG00000115183	15	756.8861176867422	-0.559659	0.10348473136530394	-5.40813	6.368533128047786e-8	1.7939930374098898e-6	Trabectedin	24h	B4	WU-225	TRUE	down	TANC1
ENSG00000123636	19	334.3334264001008	-0.597734	0.19874917300214456	-3.00748	0.00263423	0.013185058300341834	Trabectedin	24h	B4	WU-225	TRUE	down	BAZ2B
ENSG00000224152	2	10.053651906579276	0.10045049912102721	0.4702101215646896	0.21362895972286644	0.8308364141009639	0.8855705697596422	Trabectedin	24h	B4	WU-225	FALSE	up	BAZ2B-AS1
ENSG00000136536	15	1571.014978109084	0.17965478783632216	0.11895520108870072	1.5102726588840776	0.13097386524904106	0.2351641154476285	Trabectedin	24h	B4	WU-225	FALSE	up	MARCHF7
ENSG00000284624	1	11.978961838194698	-1.91822	0.6949760415210622	-2.76012	0.00577801	0.0240694	Trabectedin	24h	B4	WU-225	TRUE	down
ENSG00000128482	16	16.701694714919622	-0.909582	0.4191936213244941	-2.16984	0.0300192	0.0807536	Trabectedin	24h	B4	WU-225	FALSE	down	RNF112
ENSG00000051620	11	714.4671743112779	0.7853139200699464	0.4216265143968082	1.8625819137428785	0.0625211	0.1373733452063241	Trabectedin	24h	B4	WU-225	FALSE	up	HEBP2
ENSG00000177855	8	6.571390868665897	0.5210730308374812	0.5953887294383731	0.875181	0.3814753133508901	0.5089025850410394	Trabectedin	24h	B4	WU-225	FALSE	up	CACYBPP2
ENSG00000132321	17	64.87513906619685	-0.548981	0.29936843110500017	-1.8338	0.0666839	0.14449709079132628	Trabectedin	24h	B4	WU-225	FALSE	down	IQCA1
ENSG00000276744	1	10.92546682726136	-1.28902	1.032992124399129	-1.24785	0.2120866580477641	0.3330678975314563	Trabectedin	24h	B4	WU-225	FALSE	down
ENSG00000054219	11	10.463737827752322	1.1431477050737038	0.778288	1.4688	0.14188765244649215	0.24881271522112983	Trabectedin	24h	B4	WU-225	FALSE	up	LY75
ENSG00000115221	12	9.26967	-0.162127	0.5122959350348513	-0.316471	0.7516452280844982	0.8249871601310311	Trabectedin	24h	B4	WU-225	FALSE	down	ITGB6
ENSG00000101294	18	1815.1484513273435	0.3416975317283149	0.11513673167144978	2.9677543106171473	0.00299984	0.014557029728857281	Trabectedin	24h	B4	WU-225	TRUE	up	HM13
ENSG00000167323	12	451.8798438747069	-0.838676	0.37397467453936445	-2.2426	0.0249225	0.0702193	Trabectedin	24h	B4	WU-225	FALSE	down	STIM1
ENSG00000172830	13	75.23078590489615	0.6514986461365119	0.31361674771043174	2.077371986326613	0.0377672	0.0955357	Trabectedin	24h	B4	WU-225	FALSE	up	SSH3
ENSG00000135775	14	374.2186618151071	0.27995531547449354	0.27404929108843884	1.0215509566275387	0.30699347980937264	0.4359759221361395	Trabectedin	24h	B4	WU-225	FALSE	up	COG2
ENSG00000237380	7	17.633264628604984	-0.0882975	0.38371591351032047	-0.230112	0.8180049407632162	0.8763346648923419	Trabectedin	24h	B4	WU-225	FALSE	down	HOXD-AS2
ENSG00000240032	1	9.145703044330045	-1.24112	0.5866403914613019	-2.11564	0.034375705519527365	0.0892625	Trabectedin	24h	B4	WU-225	FALSE	down	LNCSRLR
ENSG00000174332	6	43.88171290861115	0.9474379884119831	0.37002065161568337	2.560500297145647	0.0104522	0.0371964	Trabectedin	24h	B4	WU-225	TRUE	up	GLIS1
ENSG00000258458	8	1.4223119512999736	-1.57768	1.602111543307104	-0.984749	0.3247473390450863	NA	Trabectedin	24h	B4	WU-225	NA	down	OXA1L-DT
ENSG00000197977	4	10.872338546282776	0.7193729432246088	0.6043154760629628	1.190393050846936	0.23389194307622194	0.35709125594264707	Trabectedin	24h	B4	WU-225	FALSE	up	ELOVL2
ENSG00000244389	3	4.221507624993183	-0.918694	0.7610890969794971	-1.20708	0.22740219335271555	0.34989218240810416	Trabectedin	24h	B4	WU-225	FALSE	down	RN7SL242P
ENSG00000284773	1	8.3196	-1.58765	1.1197470104356322	-1.41787	0.15622977760021925	0.2669160370010966	Trabectedin	24h	B4	WU-225	FALSE	down
ENSG00000185215	11	1807.0600394137593	1.3526723640958256	0.3183290586500953	4.249289618208158	2.144495089186689e-5	2.7729024616327886e-4	Trabectedin	24h	B4	WU-225	TRUE	up	TNFAIP2
ENSG00000227939	1	1.3720399862599564	-0.134962	1.361526228536554	-0.0991254	0.9210387396680562	NA	Trabectedin	24h	B4	WU-225	NA	down	RPL3P2
ENSG00000089060	12	358.92734212962716	-0.150709	0.16884167503692646	-0.892608	0.3720672558511546	0.49987460278654056	Trabectedin	24h	B4	WU-225	FALSE	down	SLC8B1
ENSG00000230918	3	7.550314440073671	1.0520193814082688	0.581794	1.8082337089054852	0.0705701	0.15031986525172253	Trabectedin	24h	B4	WU-225	FALSE	up	DPP4-DT
ENSG00000090020	11	2281.9920326410224	-1.94864	0.7010629010704523	-2.77955	0.00544335	0.022925724306073595	Trabectedin	24h	B4	WU-225	TRUE	down	SLC9A1
ENSG00000166037	11	606.4450438941735	0.5565587494520782	0.38609201899946477	1.4415183999254066	0.14943828293363592	0.25834399049623086	Trabectedin	24h	B4	WU-225	FALSE	up	CEP57
ENSG00000285517	1	63.90019103846142	0.9482103536036592	0.471082	2.0128351095618884	0.044132	0.10698147806725693	Trabectedin	24h	B4	WU-225	FALSE	up	LINC00941
ENSG00000232485	4	4.562626827703353	-0.851873	1.019849377962023	-0.835293	0.4035525369991484	0.5300348928802242	Trabectedin	24h	B4	WU-225	FALSE	down	RPL37A-DT
ENSG00000136367	15	182.69574216112767	-1.30968	0.3218482971786818	-4.06925	4.716554860304318e-5	5.333595191491083e-4	Trabectedin	24h	B4	WU-225	TRUE	down	ZFHX2
ENSG00000154451	15	12.71863713443873	1.5191174919414427	0.5672562639066877	2.6780091972529263	0.00740612	0.028989652724629104	Trabectedin	24h	B4	WU-225	TRUE	up	GBP5
ENSG00000185947	15	409.178	0.3455159741174948	0.36772574569649946	0.9396023481115315	0.34742157138749497	0.4759854053966331	Trabectedin	24h	B4	WU-225	FALSE	up	ZNF267
ENSG00000165280	18	9945.689575693985	0.00483195	0.16105613511132874	0.030001653470128464	0.9760657344870618	0.9835475542340083	Trabectedin	24h	B4	WU-225	FALSE	up	VCP
ENSG00000009954	11	2781.46	0.19274831596957376	0.19832190853854031	0.9718962337038853	0.3311021736748223	0.4604587237484856	Trabectedin	24h	B4	WU-225	FALSE	up	BAZ1B
ENSG00000120158	12	303.05277286566593	0.33408862542920953	0.1381938027990673	2.4175369565230924	0.0156259	0.050096	Trabectedin	24h	B4	WU-225	FALSE	up	RCL1
ENSG00000273142	1	24.9758	-2.82778	0.9523397452087008	-2.9693	0.00298477	0.014515904620857138	Trabectedin	24h	B4	WU-225	TRUE	down	LINC02604
ENSG00000160539	6	120.50744715870717	-0.522646	0.19218319398103115	-2.71952	0.00653772	0.026416	Trabectedin	24h	B4	WU-225	TRUE	down	PLPP7
ENSG00000245552	8	20.218838944357262	-1.22845	0.5812897214702221	-2.11332	0.0345735	0.0895929	Trabectedin	24h	B4	WU-225	FALSE	down	LNCRNA-IUR
ENSG00000254122	3	46.812820572594745	-1.06499	0.4813139317019858	-2.21268	0.026919723017981147	0.0743385	Trabectedin	24h	B4	WU-225	FALSE	down	PCDHGB7
ENSG00000138036	18	110.93649935120199	0.6991274310872709	0.4969065526505831	1.4069595728975755	0.1594393768574076	0.27085949958814737	Trabectedin	24h	B4	WU-225	FALSE	up	DYNC2LI1
ENSG00000085449	15	1142.054527602252	0.378911	0.22951929431166276	1.650890347727982	0.098761	0.19149289226802566	Trabectedin	24h	B4	WU-225	FALSE	up	WDFY1
ENSG00000066735	15	357.64177628750576	0.15700356376110514	0.3310264987137841	0.47429303808350204	0.6352909553919635	0.7336540864793722	Trabectedin	24h	B4	WU-225	FALSE	up	KIF26A
ENSG00000172292	15	1772.836489180396	-0.844066	0.1682967023444137	-5.01535	5.293774889072143e-7	1.1465807625873646e-5	Trabectedin	24h	B4	WU-225	TRUE	down	CERS6
ENSG00000145868	17	562.5731624018052	-0.169554	0.0797205	-2.12686	0.033431670216975386	0.0874608	Trabectedin	24h	B4	WU-225	FALSE	down	FBXO38
ENSG00000157103	12	14.14836856433683	-1.81532	0.6445802786264851	-2.81629	0.00485825	0.021078784912591995	Trabectedin	24h	B4	WU-225	TRUE	down	SLC6A1
ENSG00000250303	5	88.59113941523024	0.6987909404801511	0.3528586189211904	1.9803708993040732	0.0476619	0.11283636349923545	Trabectedin	24h	B4	WU-225	FALSE	up	LINC02762
ENSG00000163072	16	3.6382521092929005	-4.00611	1.5759377665942587	-2.54205	0.011020469753177274	NA	Trabectedin	24h	B4	WU-225	NA	down	NOSTRIN
ENSG00000082293	13	618.8756406448564	0.7621389579821441	0.5764960098881969	1.3220194848008575	0.18616166269500173	0.30249350692201676	Trabectedin	24h	B4	WU-225	FALSE	up	COL19A1
ENSG00000288674	1	29.03129905120243	-0.941849	0.6005374529839854	-1.56834	0.11680096283690826	0.2164375231136627	Trabectedin	24h	B4	WU-225	FALSE	down
ENSG00000081479	15	14.760726558260663	-1.47603	0.7788469171728569	-1.89515	0.0580731	0.1303752723585767	Trabectedin	24h	B4	WU-225	FALSE	down	LRP2
ENSG00000286623	1	17.875587603994976	0.158307	0.38926418738771296	0.4066836881650545	0.6842403224398874	0.7721872721942928	Trabectedin	24h	B4	WU-225	FALSE	up
ENSG00000269939	1	18.686815121137997	-0.309629	0.3498234724037588	-0.885101	0.3761023578818519	0.5040080443652454	Trabectedin	24h	B4	WU-225	FALSE	down	PCF11-AS1
ENSG00000280381	1	28.569726167085484	-0.673093	0.4238653969278823	-1.58799	0.11228911517585359	0.21029213991678952	Trabectedin	24h	B4	WU-225	FALSE	down
ENSG00000272540	1	6.2698461165944686	-0.418495	0.8110942711178974	-0.515963	0.6058803409215304	0.709296	Trabectedin	24h	B4	WU-225	FALSE	down
ENSG00000067715	14	170.89546297836054	-1.90961	0.4581701315905784	-4.1679	3.0741502649269466e-5	3.7255867167136425e-4	Trabectedin	24h	B4	WU-225	TRUE	down	SYT1
ENSG00000140057	9	19.091295439372768	-0.225735	0.35897216516982544	-0.628836	0.5294566327780214	0.6432587162882962	Trabectedin	24h	B4	WU-225	FALSE	down	AK7
ENSG00000239467	7	12.325610800608992	-0.225134	0.6219642400155753	-0.361973	0.7173725616357157	0.7984397102401282	Trabectedin	24h	B4	WU-225	FALSE	down	NA
ENSG00000247240	9	84.88112400676111	0.0913877	0.21176759807925769	0.4315471321076236	0.6660705899327012	0.7581454072170064	Trabectedin	24h	B4	WU-225	FALSE	up	UBL7-DT
ENSG00000154146	13	63.17876547918027	0.085593	0.32551180582141687	0.2629489718126556	0.79259	0.8571599060506697	Trabectedin	24h	B4	WU-225	FALSE	up	NRGN
ENSG00000289149	1	2.8004272262412804	-0.0683023	1.0773088874637662	-0.0634009	0.9494472976421634	NA	Trabectedin	24h	B4	WU-225	NA	down
ENSG00000272990	1	8.004408948772326	0.20950492563688924	0.5463243834343854	0.3834808256586834	0.7013632845607439	0.7856563688227044	Trabectedin	24h	B4	WU-225	FALSE	up
ENSG00000128683	14	77.32452999164994	-2.56075	0.665427	-3.84828	1.1895127097523034e-4	0.00116129	Trabectedin	24h	B4	WU-225	TRUE	down	GAD1
ENSG00000197249	14	5.608984296447548	0.9701963007260106	0.8691056791109549	1.1163156840931767	0.26428703038462664	0.390246	Trabectedin	24h	B4	WU-225	FALSE	up	SERPINA1
ENSG00000130176	8	21.47590111114839	0.5216324233183717	0.5509578441726735	0.9467737483648367	0.3437540814310206	0.4723624246144904	Trabectedin	24h	B4	WU-225	FALSE	up	CNN1
ENSG00000274808	6	8.171699682789217	-1.39223	0.5762075924162469	-2.41619	0.015684	0.050228	Trabectedin	24h	B4	WU-225	FALSE	down	TBC1D3B
ENSG00000198586	14	545.0812686307338	-0.544319	0.2706917985532489	-2.01084	0.0443419	0.1073104355470177	Trabectedin	24h	B4	WU-225	FALSE	down	TLK1
ENSG00000198719	9	27.148883196304368	-2.65209	0.8604272549751982	-3.0823	0.00205408	0.010894840041679434	Trabectedin	24h	B4	WU-225	TRUE	down	DLL1
ENSG00000114166	8	63.403	-1.34578	0.4985225367209573	-2.69954	0.00694353	0.0275813	Trabectedin	24h	B4	WU-225	TRUE	down	KAT2B
ENSG00000227060	7	2.758519880159829	-1.00097	1.09853	-0.91119	0.36219527123966994	NA	Trabectedin	24h	B4	WU-225	NA	down	LINC00629
ENSG00000167195	8	33.00658920622934	-5.83082	1.825223953836616	-3.19458	0.00140036	0.00815405	Trabectedin	24h	B4	WU-225	TRUE	down	GOLGA6C
ENSG00000136527	19	3602.0041385555037	-0.472269	0.38133008876542823	-1.23848	0.21553867898746634	0.3369237979548091	Trabectedin	24h	B4	WU-225	FALSE	down	TRA2B
ENSG00000172878	14	95.57112245538245	0.36134724247940814	0.4281401146189997	0.8439929596435263	0.3986733397839845	0.5254394153109258	Trabectedin	24h	B4	WU-225	FALSE	up	METAP1D
ENSG00000134077	16	1466.0476990277161	0.1611988734340444	0.0931734	1.7300947426187274	0.0836133	0.16992	Trabectedin	24h	B4	WU-225	FALSE	up	THUMPD3
ENSG00000249485	1	18.89874644314375	-0.911537	0.5439158329735565	-1.67588	0.093762	0.18450253076979886	Trabectedin	24h	B4	WU-225	FALSE	down	RBBP4P1
ENSG00000289413	1	4.452805345872272	-5.38371	2.4028379988244093	-2.24056	0.0250545	0.0705146	Trabectedin	24h	B4	WU-225	FALSE	down	NA
ENSG00000184305	16	105.06197841888878	-3.59685	0.7407160517482462	-4.85591	1.198333256570613e-6	2.3289988241151645e-5	Trabectedin	24h	B4	WU-225	TRUE	down	CCSER1
ENSG00000227124	11	184.8818264671247	-0.654665	0.2758001248951547	-2.37369	0.0176112	0.054554	Trabectedin	24h	B4	WU-225	FALSE	down	ZNF717
ENSG00000284292	1	37.6964	0.6433021589733153	0.671447	0.9580836052881898	0.3380206018697846	0.467129	Trabectedin	24h	B4	WU-225	FALSE	up
ENSG00000164692	19	4083.412517512185	0.24299328160510755	0.4598525359685249	0.5284156606711407	0.5972108702651008	0.7021428342412495	Trabectedin	24h	B4	WU-225	FALSE	up	COL1A2
ENSG00000100883	13	1186.3199090042444	0.19778936478630751	0.10011926219402877	1.9755375784032088	0.048207174475319955	0.11372903948377452	Trabectedin	24h	B4	WU-225	FALSE	up	SRP54
ENSG00000213225	7	68.53677737296616	0.00289998	0.2164178921634928	0.013399929175711572	0.9893087233466958	0.9925595788081913	Trabectedin	24h	B4	WU-225	FALSE	up	NOC2LP1
ENSG00000173744	18	1294.8451830161234	0.11529726180217378	0.13330481979040185	0.8649144268261136	0.3870857585944586	0.5139603991157398	Trabectedin	24h	B4	WU-225	FALSE	up	AGFG1
ENSG00000063660	9	1201.0169177661908	0.45801077662360323	0.34447768507680226	1.329580395088548	0.18365656106827713	0.29968267399555953	Trabectedin	24h	B4	WU-225	FALSE	up	GPC1
ENSG00000091428	18	7.715142484437314	-1.04583	0.6619702960723143	-1.57987	0.11413586132784867	0.21286175297091103	Trabectedin	24h	B4	WU-225	FALSE	down	RAPGEF4
ENSG00000137154	13	3265.3586101653714	0.7152575179867701	0.16299609037551707	4.388188184998367	1.1429885796894739e-5	1.6346820134499878e-4	Trabectedin	24h	B4	WU-225	TRUE	up	RPS6
ENSG00000091436	17	1727.3415394094582	1.085776805308082	0.4231100590878263	2.5661805527594512	0.0102825	0.0368094	Trabectedin	24h	B4	WU-225	TRUE	up	MAP3K20
ENSG00000137575	12	9823.553298814226	0.6670019428176964	0.1397315899692647	4.7734513216689924	1.810953361500417e-6	3.3091088772257095e-5	Trabectedin	24h	B4	WU-225	TRUE	up	SDCBP
ENSG00000204394	13	1701.7497492002196	0.7326277647520271	0.2483976488099423	2.9494150538944357	0.00318376	0.015196316791365084	Trabectedin	24h	B4	WU-225	TRUE	up	VARS1
ENSG00000183735	11	578.8539795974307	-0.315925	0.12333786496411515	-2.56146	0.0104232	0.0371479	Trabectedin	24h	B4	WU-225	TRUE	down	TBK1
ENSG00000176383	9	24.654425450536092	-1.53097	0.4267402444287888	-3.58759	3.3375334335915014e-4	0.00266693	Trabectedin	24h	B4	WU-225	TRUE	down	B3GNT4
ENSG00000122877	18	36.42074501979994	-1.20927	0.7086016258120291	-1.70655	0.0879054	0.1761830325379866	Trabectedin	24h	B4	WU-225	FALSE	down	EGR2
ENSG00000065621	15	8.919713369639217	0.11262948297441967	0.8694865309113522	0.1295356270284798	0.8969338361222661	0.9309149360049618	Trabectedin	24h	B4	WU-225	FALSE	up	GSTO2
ENSG00000172845	18	2135.166883878569	0.40863330145226434	0.14150549415081895	2.8877557292350504	0.00388001	0.0177541	Trabectedin	24h	B4	WU-225	TRUE	up	SP3
ENSG00000223875	2	4.123547734292815	-2.68019	1.4891461635056553	-1.79982	0.0718893	0.15232418389128713	Trabectedin	24h	B4	WU-225	FALSE	down	NBEAP3
ENSG00000135870	12	1143.706347573849	-0.587697	0.2744345741494475	-2.14148	0.0322351	0.0851655	Trabectedin	24h	B4	WU-225	FALSE	down	RC3H1
ENSG00000188342	12	494.20415346379764	0.418765	0.12755970987017376	3.2828953084960757	0.00102747	0.0064149	Trabectedin	24h	B4	WU-225	TRUE	up	GTF2F2
ENSG00000107581	13	7699.371662355267	0.3709558396764993	0.0557433	6.654711844149174	2.8385563024171946e-11	1.727777196294453e-9	Trabectedin	24h	B4	WU-225	TRUE	up	EIF3A
ENSG00000119041	11	606.1263236526488	-0.113925	0.14120175507926042	-0.806824	0.41976817382257164	0.5444848246170537	Trabectedin	24h	B4	WU-225	FALSE	down	GTF3C3
ENSG00000289296	1	7.165621267873277	-0.929944	0.8318712856619681	-1.11789	0.26361210974034666	0.38967493654417945	Trabectedin	24h	B4	WU-225	FALSE	down
ENSG00000229659	1	5.462413747579543	-0.825545	0.7357032400285961	-1.12212	0.26181269345394803	0.38792378577670916	Trabectedin	24h	B4	WU-225	FALSE	down	RPL26P6
ENSG00000203724	11	16.550263082780617	-0.0530716	0.46268838022535325	-0.114703	0.9086807518788184	0.9384760015857947	Trabectedin	24h	B4	WU-225	FALSE	down	C1orf53
ENSG00000128228	5	333.8396668032411	0.6291121694598971	0.17738098292411955	3.54667	3.90129949002217e-4	0.00301435	Trabectedin	24h	B4	WU-225	TRUE	up	SDF2L1
ENSG00000260868	1	15.305170681874301	1.0503222875126297	0.4022848147393826	2.610892206291887	0.00903064	0.0334901	Trabectedin	24h	B4	WU-225	TRUE	up	LINC01960
ENSG00000289238	1	15.609880241141655	-1.55936	0.7558097874226597	-2.06316	0.039097	0.0978328	Trabectedin	24h	B4	WU-225	FALSE	down
ENSG00000073536	18	485.03375338827897	0.8202084372093854	0.15733167611665064	5.213244131469477	1.8556642327237118e-7	4.665036377883116e-6	Trabectedin	24h	B4	WU-225	TRUE	up	NLE1
ENSG00000217236	2	77.0986	-0.785354	0.7526803922316643	-1.04341	0.29675835123714217	0.42480607901687095	Trabectedin	24h	B4	WU-225	FALSE	down	SP9
ENSG00000163328	14	81.01125814270846	-0.863097	0.27006133475517047	-3.19593	0.0013938	0.00812337	Trabectedin	24h	B4	WU-225	TRUE	down	GPR155
ENSG00000013583	10	91.88624870617949	1.0066234496514215	0.4709601421054329	2.137385650410456	0.0325666	0.0858019	Trabectedin	24h	B4	WU-225	FALSE	up	HEBP1
ENSG00000120539	15	548.4326492799856	0.12705891418295134	0.2099153255528714	0.605287	0.5449886451429626	0.6564832995581472	Trabectedin	24h	B4	WU-225	FALSE	up	MASTL
ENSG00000072609	18	806.9746071322267	-0.397938	0.19820541629783556	-2.00771	0.0446744	0.1077171461080615	Trabectedin	24h	B4	WU-225	FALSE	down	CHFR
ENSG00000162645	13	140.479	-1.51286	0.46854128936917294	-3.22886	0.00124283	0.00742557	Trabectedin	24h	B4	WU-225	TRUE	down	GBP2
ENSG00000256029	6	10.441245562079892	-0.835126	0.5296182958833943	-1.57685	0.11483109799431589	0.21393097972959352	Trabectedin	24h	B4	WU-225	FALSE	down
ENSG00000167779	9	504.3693882969984	1.1061157232119314	0.4909152510859065	2.2531704215039134	0.0242484	0.0688809	Trabectedin	24h	B4	WU-225	FALSE	up	IGFBP6
ENSG00000033867	17	1956.8973102408486	0.69738	0.0768802	9.070994961705745	1.1793510385755592e-19	2.8993656052253684e-17	Trabectedin	24h	B4	WU-225	TRUE	up	SLC4A7
ENSG00000136982	6	540.8366703663847	0.1238356233967201	0.2604142438592522	0.47553321800496573	0.6344069624272319	0.7328567644320193	Trabectedin	24h	B4	WU-225	FALSE	up	DSCC1
ENSG00000272916	5	97.559	-1.9104	0.7458346955536391	-2.56143	0.0104242	0.0371479	Trabectedin	24h	B4	WU-225	TRUE	down
ENSG00000119383	21	2119.6844340537223	0.3889801094363005	0.14622904503541279	2.660074196217994	0.00781234	0.030138102898215502	Trabectedin	24h	B4	WU-225	TRUE	up	PTPA
ENSG00000175414	7	594.9352886392185	0.14605399053284723	0.5895830868997827	0.24772418642611688	0.8043478169770395	0.8663615462517985	Trabectedin	24h	B4	WU-225	FALSE	up	ARL10
ENSG00000278845	5	385.58456870312034	0.765618	0.3902282971832908	1.961975507636544	0.0497653	0.11631149640205374	Trabectedin	24h	B4	WU-225	FALSE	up	MRPL45
ENSG00000108064	11	1474.7299598342786	0.34882500294516244	0.11828587869669077	2.9489995491314835	0.00318804	0.015212926824140818	Trabectedin	24h	B4	WU-225	TRUE	up	TFAM
ENSG00000128714	6	354.7536261590633	0.769755	0.22304098313739154	3.4511814781620016	5.581381342395601e-4	0.0040021	Trabectedin	24h	B4	WU-225	TRUE	up	HOXD13
ENSG00000133935	7	519.7676118837483	0.7758953772494935	0.4932717473908073	1.5729572621047974	0.11572871454064008	0.21507407876048665	Trabectedin	24h	B4	WU-225	FALSE	up	ERG28
ENSG00000170178	7	11.017962430318244	0.020667938975673584	0.5258305686197711	0.0393053	0.9686469648301894	0.9783634107478117	Trabectedin	24h	B4	WU-225	FALSE	up	HOXD12
ENSG00000169718	18	1068.9656396839266	0.17915254655114604	0.11892885314306946	1.5063842105298741	0.13196857162447195	0.23636721173727449	Trabectedin	24h	B4	WU-225	FALSE	up	DUS1L
ENSG00000128710	6	48.79370130245235	-0.580048	0.2399092079519193	-2.41778	0.015615369282294464	0.050076052941527054	Trabectedin	24h	B4	WU-225	FALSE	down	HOXD10
ENSG00000175879	9	92.82678290031004	-0.169817	0.16696502568926913	-1.01708	0.3091158498430698	0.4380256443801657	Trabectedin	24h	B4	WU-225	FALSE	down	HOXD8
ENSG00000128652	12	29.87477350632283	0.3521214790969514	0.2924113852388582	1.2041989364036514	0.2285126969836412	0.35102968416995395	Trabectedin	24h	B4	WU-225	FALSE	up	HOXD3
ENSG00000226853	4	3.286412253844306	0.22520524077250811	0.8153399606528239	0.2762102333267113	0.7823865978067295	NA	Trabectedin	24h	B4	WU-225	NA	up	GPR155-DT
ENSG00000143353	12	176.42007505846033	0.2928925582932619	0.30875972238829685	0.9486099936471624	0.34281900632799744	0.4715910028187626	Trabectedin	24h	B4	WU-225	FALSE	up	LYPLAL1
ENSG00000218175	2	5.807758574423147	-0.0345483	0.61341	-0.0563216	0.9550856056801671	0.9696846615996548	Trabectedin	24h	B4	WU-225	FALSE	down
ENSG00000156467	10	3136.1620647772966	0.4534974386554455	0.19389490772899182	2.338882665703123	0.0193415	0.058432	Trabectedin	24h	B4	WU-225	FALSE	up	UQCRB
ENSG00000257246	2	20.2324	-1.2127	0.4798172942578056	-2.52742	0.011490501860830922	0.0398023	Trabectedin	24h	B4	WU-225	TRUE	down	PHB1P19
ENSG00000008118	10	10.448222141967594	0.448503	0.4736988214540953	0.9468095494823519	0.3437358347985191	0.4723624246144904	Trabectedin	24h	B4	WU-225	FALSE	up	CAMK1G
ENSG00000175198	17	211.03285668280827	-0.756871	0.2898724038902085	-2.61105	0.00902654	0.0334901	Trabectedin	24h	B4	WU-225	TRUE	down	PCCA
ENSG00000149054	16	260.69661445007335	-0.238865	0.14602758788646616	-1.63575	0.10189109008047821	0.19573760251912448	Trabectedin	24h	B4	WU-225	FALSE	down	ZNF215
ENSG00000179523	6	78.70131805809412	-0.563111	0.44786559020376293	-1.25732	0.20863688765508207	0.3291246902758919	Trabectedin	24h	B4	WU-225	FALSE	down	EIF3J-DT
ENSG00000112902	12	35.08172645416132	-0.273421	0.5672765947238615	-0.481989	0.6298136725361102	0.7292917135744857	Trabectedin	24h	B4	WU-225	FALSE	down	SEMA5A
ENSG00000285793	1	184.02200530920948	-0.776215	0.4107248903655512	-1.88987	0.0587758	0.1314072447349058	Trabectedin	24h	B4	WU-225	FALSE	down
ENSG00000205534	6	220.01661203032157	-1.24661	0.4946903410683172	-2.51998	0.011736094176243399	0.0404376	Trabectedin	24h	B4	WU-225	TRUE	down	SMG1P2
ENSG00000110696	10	1590.259101993084	0.46423286891079246	0.2820213747526701	1.646091078443682	0.099745	0.19290692884668376	Trabectedin	24h	B4	WU-225	FALSE	up	C11orf58
ENSG00000182541	18	533.6635262744261	-0.522493	0.2152496709488364	-2.42738	0.015208309263306026	0.0491369	Trabectedin	24h	B4	WU-225	TRUE	down	LIMK2
ENSG00000145990	11	183.9983478091562	-1.59305	0.5295646366384867	-3.00823	0.00262772	0.0131629	Trabectedin	24h	B4	WU-225	TRUE	down	GFOD1
ENSG00000176771	18	5.294411776888882	-0.842667	0.6867516097701541	-1.22703	0.2198103013109527	0.34133132916505493	Trabectedin	24h	B4	WU-225	FALSE	down	NCKAP5
ENSG00000196659	10	83.6217	0.4982913778744019	0.2697913122243729	1.8469511629788735	0.0647542	0.14107461830402457	Trabectedin	24h	B4	WU-225	FALSE	up	IFT70B
ENSG00000164107	9	25.299344942523085	-0.218253	0.3167176926697429	-0.68911	0.490754	0.6087796188889538	Trabectedin	24h	B4	WU-225	FALSE	down	HAND2
ENSG00000197557	7	206.152	0.6737874129197834	0.32140966610802024	2.096350806989529	0.036051082815089015	0.0923974	Trabectedin	24h	B4	WU-225	FALSE	up	IFT70A
ENSG00000146700	9	10.80168484456494	0.6872905500489896	0.508055	1.352788137765342	0.17612332344135206	0.29103823375802557	Trabectedin	24h	B4	WU-225	FALSE	up	SSC4D
ENSG00000168959	15	34.59878551039362	0.5434153765245107	0.4619126897128898	1.1764460873813194	0.23941666417752408	0.3632930042698227	Trabectedin	24h	B4	WU-225	FALSE	up	GRM5
ENSG00000231768	2	1.0520780457460466	-0.881307	2.010373300059594	-0.43838	0.6611109444712453	NA	Trabectedin	24h	B4	WU-225	NA	down	LINC01354
ENSG00000152056	17	75.59990093670166	-0.898869	0.3512458091948701	-2.55909	0.010494699788334295	0.0372869	Trabectedin	24h	B4	WU-225	TRUE	down	AP1S3
ENSG00000116095	11	416.6023835554654	-0.484677	0.16240710197346978	-2.98433	0.00284196	0.013948210302060993	Trabectedin	24h	B4	WU-225	TRUE	down	PLEKHA3
ENSG00000163347	6	76.50256883901139	-3.70007	1.007457986231197	-3.67268	2.4001849656141418e-4	0.00205684	Trabectedin	24h	B4	WU-225	TRUE	down	CLDN1
ENSG00000239291	1	31.102118594336517	-1.58737	0.6248435057355876	-2.54042	0.0110718	0.0387698	Trabectedin	24h	B4	WU-225	TRUE	down
ENSG00000260493	1	10.384458320862159	-0.539288	0.7339726184873648	-0.734752	0.4624907525778661	0.5833910805823286	Trabectedin	24h	B4	WU-225	FALSE	down	E2F5-DT
ENSG00000115363	14	321.1348979866834	2.330647827646098	0.433482	5.37657	7.591617697668237e-8	2.1040896488559256e-6	Trabectedin	24h	B4	WU-225	TRUE	up	EVA1A
ENSG00000155657	29	556.5730014198328	-1.33181	0.2548876656999324	-5.22508	1.7408357413049115e-7	4.3997357253540685e-6	Trabectedin	24h	B4	WU-225	TRUE	down	TTN
ENSG00000226318	1	25.241853612609404	-0.0672483	0.40934978488848667	-0.164281	0.8695100740547771	0.9120027538706189	Trabectedin	24h	B4	WU-225	FALSE	down	RPS3AP38
ENSG00000270956	1	11.30063538995295	-0.813263	0.4442093308622921	-1.83081	0.067129	0.1452121310811865	Trabectedin	24h	B4	WU-225	FALSE	down
ENSG00000198353	8	119.15020904320207	0.44052712107817477	0.19243904509992546	2.289177442391837	0.022069044687175635	0.0643015	Trabectedin	24h	B4	WU-225	FALSE	up	HOXC4
ENSG00000267784	1	6.444884413206497	-1.4975	0.732784	-2.04358	0.040995478728567944	0.10109246276121617	Trabectedin	24h	B4	WU-225	FALSE	down
ENSG00000279891	1	34.86009734970582	0.3314744629716669	0.5281226039582975	0.6276468011163585	0.5302353425391979	0.6439289093920875	Trabectedin	24h	B4	WU-225	FALSE	up
ENSG00000231106	3	14.627757167379874	0.6890903313280802	0.6747063866249844	1.0213188210282804	0.30710341221821713	0.4360536748643002	Trabectedin	24h	B4	WU-225	FALSE	up	LINC01436
ENSG00000281348	1	5.006655559369152	-0.35343	1.7101998272641143	-0.20666	0.8362754583329607	0.8892149877123487	Trabectedin	24h	B4	WU-225	FALSE	down
ENSG00000206560	12	1600.3572004825367	0.2014651765285544	0.2548677381836948	0.7904695116152726	0.4292536208506983	0.5527606234905136	Trabectedin	24h	B4	WU-225	FALSE	up	ANKRD28
ENSG00000137942	18	1069.6535866585718	0.475454	0.29376273154827215	1.6184979247774478	0.10555533369307625	0.20107512127803376	Trabectedin	24h	B4	WU-225	FALSE	up	FNBP1L
ENSG00000133019	12	120.19639576983832	-1.67421	0.4387098356276168	-3.81622	1.3551109023955763e-4	0.00129426	Trabectedin	24h	B4	WU-225	TRUE	down	CHRM3
ENSG00000115459	18	191.53389970084095	-0.315679	0.228638	-1.38069	0.16737285377935435	0.2806846316480491	Trabectedin	24h	B4	WU-225	FALSE	down	ELMOD3
ENSG00000115825	11	1101.7086708291724	0.5763729337549638	0.3615135046757523	1.5943330644644178	0.11086145573541176	0.20838189134459664	Trabectedin	24h	B4	WU-225	FALSE	up	PRKD3
ENSG00000260877	3	5.071676694961717	2.1641860098508627	0.6791371809058281	3.1866698963003137	0.00143921	0.00832393	Trabectedin	24h	B4	WU-225	TRUE	up
ENSG00000226564	1	17.757230728788514	-0.424733	0.48059731593438265	-0.883761	0.3768251017205429	0.5046550531000974	Trabectedin	24h	B4	WU-225	FALSE	down	FTH1P20
ENSG00000213553	4	36.597369446667756	0.5700601432655641	0.4660049253477086	1.223292098984179	0.22121939030322782	0.34277507231236004	Trabectedin	24h	B4	WU-225	FALSE	up	RPLP0P6
ENSG00000175147	13	24.942925673360676	-0.698742	0.3707962390277479	-1.88444	0.059506	0.13253634461510136	Trabectedin	24h	B4	WU-225	FALSE	down	TMEM51-AS1
ENSG00000213742	7	26.451772009539745	-0.899747	0.45577273503240967	-1.97411	0.048368741724431494	0.1140483129128268	Trabectedin	24h	B4	WU-225	FALSE	down	ZNF337-AS1
ENSG00000234663	7	3.587401100119766	-3.16181	1.4548189000828138	-2.17334	0.0297549	NA	Trabectedin	24h	B4	WU-225	NA	down	LINC01934
ENSG00000160305	18	372.5212803520698	-0.0535562	0.14167185535642723	-0.37803	0.7054081376036812	0.7887870544531682	Trabectedin	24h	B4	WU-225	FALSE	down	DIP2A
ENSG00000255507	7	4.853111577657396	-1.1926	0.7035144316971105	-1.6952	0.0900374	0.1793546790256727	Trabectedin	24h	B4	WU-225	FALSE	down	NA
ENSG00000214491	9	8.394744931664848	-1.69093	0.954379	-1.77176	0.0764342	0.15933261260687986	Trabectedin	24h	B4	WU-225	FALSE	down	SEC14L6
ENSG00000188487	12	7.335723074388126	-1.42405	0.7861395818634691	-1.81145	0.0700713	0.1496953470316139	Trabectedin	24h	B4	WU-225	FALSE	down	INSC
ENSG00000109819	9	182.19364348212247	-1.86657	0.27915647155111567	-6.68647	2.2861843852775574e-11	1.4051126757566287e-9	Trabectedin	24h	B4	WU-225	TRUE	down	PPARGC1A
ENSG00000251562	9	109179.9594927215	-0.794071	0.1903426769310359	-4.1718	3.0220813569636585e-5	3.680270385609891e-4	Trabectedin	24h	B4	WU-225	TRUE	down	MALAT1
ENSG00000288996	1	7.452826963156978	-2.47936	1.2009660260540451	-2.06447	0.038973	0.097619	Trabectedin	24h	B4	WU-225	FALSE	down
ENSG00000139405	16	791.667	0.3019503095277327	0.12930233949580924	2.335226962676256	0.019531567313452635	0.0588465	Trabectedin	24h	B4	WU-225	FALSE	up	RITA1
ENSG00000143995	20	248.72707003338877	-0.532448	0.15652627291409543	-3.40166	6.697912866489874e-4	0.00460558	Trabectedin	24h	B4	WU-225	TRUE	down	MEIS1
ENSG00000168993	15	7.000731803520576	-0.673929	0.6351910703704683	-1.06099	0.288696	0.416288	Trabectedin	24h	B4	WU-225	FALSE	down	CPLX1
ENSG00000227210	2	5.481350458477486	0.1869324406014215	0.7527386063408331	0.24833645973085672	0.8038740915569607	0.8659005663578734	Trabectedin	24h	B4	WU-225	FALSE	up	WDR35-DT
ENSG00000213639	10	4233.5168164834295	0.7444334531275668	0.3900435957634806	1.9085903760844865	0.056315	0.12745175263463915	Trabectedin	24h	B4	WU-225	FALSE	up	PPP1CB
ENSG00000145569	6	80.13164814434171	-0.99632	0.41987557269805353	-2.37289	0.017649307569342475	0.054643127969210274	Trabectedin	24h	B4	WU-225	FALSE	down	OTULINL
ENSG00000162999	13	97.14957480914738	-0.551374	0.28910441207723064	-1.90718	0.0564975	0.1277470746933264	Trabectedin	24h	B4	WU-225	FALSE	down	DUSP19
ENSG00000171467	16	1111.9164246090513	-0.473438	0.11951255253622811	-3.96141	7.450985475945163e-5	7.888543347854695e-4	Trabectedin	24h	B4	WU-225	TRUE	down	ZNF318
ENSG00000270066	3	234.8414702549868	0.7062096955933649	0.3918146525453612	1.8024075695117234	0.0714813	0.15174846992672586	Trabectedin	24h	B4	WU-225	FALSE	up
ENSG00000260274	1	15.386374829973114	-0.647033	0.6145245978999017	-1.0529	0.29238704669513454	0.4200414960870378	Trabectedin	24h	B4	WU-225	FALSE	down
ENSG00000124209	4	1091.0503016173332	-0.0314409	0.11667551616481799	-0.269473	0.7875657558547793	0.8533840731729233	Trabectedin	24h	B4	WU-225	FALSE	down	RAB22A
ENSG00000145736	14	753.4541003488756	0.41163140036187246	0.0969219	4.247042509155719	2.1661087329523632e-5	2.797028534433031e-4	Trabectedin	24h	B4	WU-225	TRUE	up	GTF2H2
ENSG00000207205	1	27.64932517884707	-2.48238	0.8764405078114192	-2.83234	0.0046208	0.020261121126181537	Trabectedin	24h	B4	WU-225	TRUE	down	RNVU1-15
ENSG00000142224	18	3.776304663996609	-2.0604	1.394050165158419	-1.478	0.1394086589247643	NA	Trabectedin	24h	B4	WU-225	NA	down	IL19
ENSG00000111652	10	393.22251080022556	0.3527254915077154	0.1538260828301486	2.2930148451949286	0.021847150297206942	0.0638614	Trabectedin	24h	B4	WU-225	FALSE	up	COPS7A
ENSG00000065548	18	1709.8485486664688	0.35972163592394235	0.0998259	3.6034903445373963	3.1397241593332753e-4	0.00254431	Trabectedin	24h	B4	WU-225	TRUE	up	ZC3H15
ENSG00000138448	12	4483.510563352491	0.6163398332028375	0.3672204517689908	1.6783919039197779	0.0932706	0.1838031211071046	Trabectedin	24h	B4	WU-225	FALSE	up	ITGAV
ENSG00000144369	14	964.875	-1.13074	0.32483303755032467	-3.48099	4.995579425881838e-4	0.0036611	Trabectedin	24h	B4	WU-225	TRUE	down	FAM171B
ENSG00000111087	10	19.89943371060606	1.1425829047070868	0.40978104955772887	2.788276583166208	0.00529893	0.022536219316198928	Trabectedin	24h	B4	WU-225	TRUE	up	GLI1
ENSG00000224063	6	8.501484676855247	0.7230844037236955	0.5099779763101309	1.4178737853651333	0.1562276171458164	0.2669160370010966	Trabectedin	24h	B4	WU-225	FALSE	up	CALCRL-AS1
ENSG00000215252	12	534.5542643586826	-0.551501	0.1889856545887141	-2.91822	0.00352039	0.0164343	Trabectedin	24h	B4	WU-225	TRUE	down	GOLGA8B
ENSG00000271966	1	15.705963547837099	-0.550212	0.5159747776809546	-1.06635	0.2862635670588916	0.4136617804904441	Trabectedin	24h	B4	WU-225	FALSE	down	ARFGEF1-DT
ENSG00000226525	5	1.700662356551123	1.0041705956892102	1.023533686202155	0.9810821170089752	0.32655224839214386	NA	Trabectedin	24h	B4	WU-225	NA	up	RPS7P10
ENSG00000185052	13	11.638357435581904	-1.46506	0.5658013932008242	-2.58935	0.00961567	0.035045186045132674	Trabectedin	24h	B4	WU-225	TRUE	down	SLC24A3
ENSG00000249437	8	87.87495528464474	-1.02094	0.39881384680406295	-2.55993	0.010469258102617637	0.0372245	Trabectedin	24h	B4	WU-225	TRUE	down	NAIP
ENSG00000145723	17	90.94402766032006	0.4959354240459283	0.38437680753352405	1.2902324342310234	0.1969699679883169	0.31510534049005656	Trabectedin	24h	B4	WU-225	FALSE	up	GIN1
ENSG00000168542	16	1998.5344412605784	0.7110295252186521	0.28945483780995507	2.45644	0.014031977037842156	0.046091501878596564	Trabectedin	24h	B4	WU-225	TRUE	up	COL3A1
ENSG00000268603	1	10.252930549396217	-1.02871	0.7344964400515087	-1.40056	0.16134552183864823	0.27309287628805534	Trabectedin	24h	B4	WU-225	FALSE	down
ENSG00000288103	1	4.416002868986846	-1.62963	1.1155057647668836	-1.46089	0.1440448146741508	0.2513382193549336	Trabectedin	24h	B4	WU-225	FALSE	down
ENSG00000288866	1	8.115725835072489	-0.363368	0.7189607420347861	-0.505407	0.613273	0.7153403804463148	Trabectedin	24h	B4	WU-225	FALSE	down
ENSG00000119669	5	1502.8798370475015	0.4938114063041186	0.20153524936965225	2.450248320572342	0.014275772420564329	0.0467625	Trabectedin	24h	B4	WU-225	TRUE	up	IRF2BPL
ENSG00000272054	1	25.140308748893258	-1.07707	0.5954207271332634	-1.80892	0.070464	0.150195	Trabectedin	24h	B4	WU-225	FALSE	down
ENSG00000064933	19	216.63594343555306	0.44973962421012303	0.20934851463092258	2.148281897308922	0.031691368095991906	0.0840338	Trabectedin	24h	B4	WU-225	FALSE	up	PMS1
ENSG00000226415	1	5.70403	0.5707631432345781	0.6103766505978825	0.9350998972118253	0.34973681953779556	0.4782229120088464	Trabectedin	24h	B4	WU-225	FALSE	up	TPI1P1
ENSG00000204253	4	8.157542351261206	0.2578745131877135	0.636215	0.4053261935567594	0.6852377551193617	0.7727600800911186	Trabectedin	24h	B4	WU-225	FALSE	up	HNRNPCP2
ENSG00000198736	13	133.35696420736218	-0.301575	0.33119957217154056	-0.910554	0.3625303526760643	0.4909643422634066	Trabectedin	24h	B4	WU-225	FALSE	down	MSRB1
ENSG00000272501	1	7.532321745110227	-1.542	0.7830112978827937	-1.96932	0.048916732663670914	0.11485906094310225	Trabectedin	24h	B4	WU-225	FALSE	down
ENSG00000227542	1	4.772421577744912	1.053913485970296	0.6440669410187183	1.6363415335420337	0.10176812816015698	0.19558077828139814	Trabectedin	24h	B4	WU-225	FALSE	up	MYO1B-AS1
ENSG00000128641	19	1796.0782220740718	0.9233361255482055	0.3103078017567118	2.97555	0.00292464	0.0142763	Trabectedin	24h	B4	WU-225	TRUE	up	MYO1B
ENSG00000106006	6	87.98187797646281	-1.41113	0.49694877946351207	-2.8396	0.00451706	0.019899442068269824	Trabectedin	24h	B4	WU-225	TRUE	down	HOXA6
ENSG00000105887	11	5612.133273813506	0.3552021774621175	0.21345738917085572	1.6640425465796658	0.0961039	0.18774482371312956	Trabectedin	24h	B4	WU-225	FALSE	up	MTPN
ENSG00000135624	17	6083.125431539531	0.6037042526953088	0.1408833793940361	4.285134664514335	1.8262853126431582e-5	2.431194160923698e-4	Trabectedin	24h	B4	WU-225	TRUE	up	CCT7
ENSG00000151131	11	572.3051794286345	-0.0163048	0.24711755961109033	-0.0659801	0.9473936931343618	0.9646690662704248	Trabectedin	24h	B4	WU-225	FALSE	down	NOPCHAP1
ENSG00000271122	1	103.77818879344466	0.29572112125330996	0.29364812851573674	1.0070594447444678	0.31390620863883106	0.4427786134277274	Trabectedin	24h	B4	WU-225	FALSE	up	HERPUD2-AS1
ENSG00000170468	8	551.753	0.3291532358408152	0.17080975824546177	1.927016578103262	0.0539776	0.12356938994222326	Trabectedin	24h	B4	WU-225	FALSE	up	RIOX1
ENSG00000204792	2	4.09087	-4.22349	1.9412197370018969	-2.17569	0.029578599663423286	0.0798635	Trabectedin	24h	B4	WU-225	FALSE	down	LINC01291
ENSG00000198612	11	1278.5331831902633	0.7359640044398317	0.21624927057141394	3.4033132342834316	6.657391031914092e-4	0.00458271	Trabectedin	24h	B4	WU-225	TRUE	up	COPS8
ENSG00000168038	11	156.7745973070056	-0.897451	0.16651310967800123	-5.38967	7.058596929457632e-8	1.976615974476819e-6	Trabectedin	24h	B4	WU-225	TRUE	down	ULK4
ENSG00000272341	1	20.24688227848095	-0.455111	0.3733402259369181	-1.21902	0.2228347189706004	0.34457826191984975	Trabectedin	24h	B4	WU-225	FALSE	down	NA
ENSG00000116704	8	830.3008065315535	-0.241259	0.1528780607152118	-1.57811	0.11453934827291104	0.2134504688724361	Trabectedin	24h	B4	WU-225	FALSE	down	SLC35D1
ENSG00000018280	17	6.252169692269521	0.00388856	0.8768010037492855	0.00443494	0.9964614398739277	0.997656	Trabectedin	24h	B4	WU-225	FALSE	up	SLC11A1
ENSG00000103489	12	589.904	-0.172488	0.1641136595694878	-1.05103	0.2932454856991062	0.42098718673472474	Trabectedin	24h	B4	WU-225	FALSE	down	XYLT1
ENSG00000274428	1	9.826067921372946	-3.08396	1.3129222179703908	-2.34893	0.018827591149240167	0.057180539139277446	Trabectedin	24h	B4	WU-225	FALSE	down	RNVU1-25
ENSG00000240489	1	8.70525	0.0749579	0.5213026191637782	0.14378966686471148	0.885667	0.9236773749335108	Trabectedin	24h	B4	WU-225	FALSE	up	SETP14
ENSG00000115919	15	2.2090456017792937	1.044013236783766	1.353824670113555	0.771158	0.44061306148000134	NA	Trabectedin	24h	B4	WU-225	NA	up	KYNU
ENSG00000116132	12	1510.026414097038	2.360086048887801	0.37166425021272975	6.350048592343645	2.1524692576560553e-10	1.063870575650891e-8	Trabectedin	24h	B4	WU-225	TRUE	up	PRRX1
ENSG00000196912	13	617.4309211803403	-1.11644	0.27395791615058135	-4.07522	4.597122381751033e-5	5.236072604485383e-4	Trabectedin	24h	B4	WU-225	TRUE	down	ANKRD36B
ENSG00000229056	2	0.34957242958700063	1.476057047147952	3.4451328724881107	0.4284470590192152	0.6683256695018416	NA	Trabectedin	24h	B4	WU-225	NA	up	HECW2-AS1
ENSG00000151914	22	13518.14596583529	0.0835032	0.44987045730753067	0.1856160971475424	0.8527458292398216	0.8999040331982285	Trabectedin	24h	B4	WU-225	FALSE	up	DST
ENSG00000276075	2	5.898181738562396	0.25751165120159497	0.7643721042768585	0.33689305216759097	0.7361975230519371	0.8140591934024016	Trabectedin	24h	B4	WU-225	FALSE	up	NA
ENSG00000225921	7	511.2507763651859	0.8381666930029393	0.3196032047434126	2.6225228050383467	0.00872814	0.032620679161408046	Trabectedin	24h	B4	WU-225	TRUE	up	NOL7
ENSG00000246596	7	40.71813536521181	-0.556741	0.28093473945552744	-1.98174	0.0475078	0.11262658404519761	Trabectedin	24h	B4	WU-225	FALSE	down	SIMC1P1
ENSG00000196199	14	670.2675169252092	-0.0013321	0.14293822188826225	-0.00931943	0.9925642789344515	0.9948240482993153	Trabectedin	24h	B4	WU-225	FALSE	down	MPHOSPH8
ENSG00000260317	1	57.27209997776908	-1.23587	0.5943242735856221	-2.07945	0.037575950200294014	0.0951665	Trabectedin	24h	B4	WU-225	FALSE	down	LINC02986
ENSG00000105447	13	1162.8578114997063	0.5941398050724352	0.0816991	7.272292045721309	3.534384348775844e-13	3.0550637316130923e-11	Trabectedin	24h	B4	WU-225	TRUE	up	GRWD1
ENSG00000174749	6	254.78147299944465	0.00137382	0.41786794550216544	0.00328769	0.9973768079761391	0.9982205231568317	Trabectedin	24h	B4	WU-225	FALSE	up	FAM241A
ENSG00000145592	14	2967.8217725596874	0.7673282117592459	0.11991407254406468	6.398983834672755	1.564143996460854e-10	8.002498879190261e-9	Trabectedin	24h	B4	WU-225	TRUE	up	RPL37
ENSG00000108219	15	1448.6305584343581	0.22092572176456057	0.3092729002189335	0.714339	0.47501752684991955	0.5945178038524944	Trabectedin	24h	B4	WU-225	FALSE	up	TSPAN14
ENSG00000227258	7	7.939243346618088	-1.13974	0.6413155409864932	-1.77719	0.0755371	0.15794950154007367	Trabectedin	24h	B4	WU-225	FALSE	down	SMIM2-AS1
ENSG00000178752	16	41.56046533469427	1.4404819879513866	0.42088611307692414	3.4224982559310857	6.20484958810378e-4	0.00433104	Trabectedin	24h	B4	WU-225	TRUE	up	ERFE
ENSG00000124215	17	21.01830616784441	-2.85424	0.6819382998599887	-4.18548	2.8455941210925002e-5	3.5039834185624375e-4	Trabectedin	24h	B4	WU-225	TRUE	down	CDH26
ENSG00000105254	12	1996.1673736368627	0.44689400459271117	0.17572282561248903	2.543175612132596	0.010985000367016067	0.0385299	Trabectedin	24h	B4	WU-225	TRUE	up	TBCB
ENSG00000225953	4	50.512938066215334	0.9314040403635391	0.2374136604627402	3.9231274162916754	8.740689448987504e-5	8.997349171796273e-4	Trabectedin	24h	B4	WU-225	TRUE	up	SATB2-AS1
ENSG00000246334	3	9.7618	0.0833372	0.944178	0.0882643	0.9296665869113644	0.9523561064036001	Trabectedin	24h	B4	WU-225	FALSE	up	PRR7-AS1
ENSG00000258964	1	32.16482427329509	1.789825620704688	0.9951459791295814	1.798555848329091	0.072089	0.15266183480853482	Trabectedin	24h	B4	WU-225	FALSE	up
ENSG00000188322	8	64.82793780442782	0.10781669921544505	0.3032790698965978	0.35550326388235387	0.7222126001903297	0.8024252458472487	Trabectedin	24h	B4	WU-225	FALSE	up	SBK1
ENSG00000109920	13	1274.6685794532889	-0.631898	0.22562437446398032	-2.80066	0.00509977	0.0219157	Trabectedin	24h	B4	WU-225	TRUE	down	FNBP4
ENSG00000186615	12	90.61585328957469	0.5624575368510708	0.4941144295126501	1.1383143321797506	0.254989	0.3806899020947418	Trabectedin	24h	B4	WU-225	FALSE	up	KTN1-AS1
ENSG00000178074	6	399.77154186721447	-0.0208419	0.15048973212252406	-0.138494	0.8898501008273783	0.9262543939658128	Trabectedin	24h	B4	WU-225	FALSE	down	C2orf69
ENSG00000130159	15	385.19745216988787	0.21521370519391106	0.11423515279880134	1.8839534059446654	0.059571278291411525	0.13260633796524227	Trabectedin	24h	B4	WU-225	FALSE	up	ECSIT
ENSG00000286080	1	6.89738	-4.12064	1.593819212721581	-2.58539	0.0097269	0.035348492775624483	Trabectedin	24h	B4	WU-225	TRUE	down	NA
ENSG00000196290	17	258.26434464763753	0.2498788789814593	0.20409508765745446	1.2243257877957683	0.220829	0.3423668831791738	Trabectedin	24h	B4	WU-225	FALSE	up	NIF3L1
ENSG00000253736	4	1.9717059763665081	-0.529166	1.5629325643026222	-0.338572	0.7349318251435215	NA	Trabectedin	24h	B4	WU-225	NA	down
ENSG00000289592	1	2.9289921468926408	-2.14077	1.3665710967565845	-1.56653	0.1172249674434105	NA	Trabectedin	24h	B4	WU-225	NA	down
ENSG00000110713	17	3183.356438965044	0.0932903	0.11941126927224247	0.7812518889392102	0.4346543605927616	0.557755	Trabectedin	24h	B4	WU-225	FALSE	up	NUP98
ENSG00000243056	2	7.677659499452768	-0.122599	0.7528407337198216	-0.162848	0.8706380250256881	0.9128317814309763	Trabectedin	24h	B4	WU-225	FALSE	down	EIF4EBP3
ENSG00000152404	16	445.2045121746821	-0.244265	0.1682227979220974	-1.45203	0.14649244211150686	0.25445971088005365	Trabectedin	24h	B4	WU-225	FALSE	down	CWF19L2
ENSG00000162402	14	4194.22	0.5806475545896094	0.34788165614488764	1.6690950624535894	0.0950985	0.18626129271358197	Trabectedin	24h	B4	WU-225	FALSE	up	USP24
ENSG00000159840	16	2157.7220836062606	1.464489462417634	0.3384935792205026	4.326491113332556	1.515034292307108e-5	2.088827323625168e-4	Trabectedin	24h	B4	WU-225	TRUE	up	ZYX
ENSG00000103160	12	857.794	0.20866267872840105	0.2496076618068869	0.8359626351928107	0.4031759237115541	0.5297859610143214	Trabectedin	24h	B4	WU-225	FALSE	up	HSDL1
ENSG00000104321	11	103.09354404367286	1.4479133745520387	0.45035508007131014	3.2150483887575403	0.00130423	0.00769847	Trabectedin	24h	B4	WU-225	TRUE	up	TRPA1
ENSG00000059728	11	382.26182433285635	-2.75563	0.7678080673051668	-3.58895	3.3201145225886046e-4	0.00265637	Trabectedin	24h	B4	WU-225	TRUE	down	MXD1
ENSG00000228037	1	2.7681037851833086	-4.68272	2.238276144795641	-2.09211	0.0364285	NA	Trabectedin	24h	B4	WU-225	NA	down
ENSG00000254473	2	24.036106939414516	-0.0171936	0.2991654859203103	-0.0574717	0.9541694200268226	0.9692327034016659	Trabectedin	24h	B4	WU-225	FALSE	down	UBQLN1-AS1
ENSG00000197756	10	4045.148331264493	0.8059076716771337	0.16257311534871843	4.957201379505253	7.15158406060455e-7	1.4844241915267997e-5	Trabectedin	24h	B4	WU-225	TRUE	up	RPL37A
ENSG00000196182	11	1463.775330701023	0.0431898	0.18487814598590646	0.23361202469888914	0.8152861916754219	0.8746595414233911	Trabectedin	24h	B4	WU-225	FALSE	up	STK40
ENSG00000185056	10	2.3652411356966385	-3.40382	2.4698756771081163	-1.37814	0.16816143753341223	NA	Trabectedin	24h	B4	WU-225	NA	down	C5orf47
ENSG00000144591	20	303.05734268577754	0.6036996667546639	0.17837101308504902	3.3845166673287554	7.130368976015033e-4	0.00483792	Trabectedin	24h	B4	WU-225	TRUE	up	GMPPA
ENSG00000289698	1	6.6262825888079355	-0.298121	0.6449204947241878	-0.46226	0.6438947659069238	0.7407881316772863	Trabectedin	24h	B4	WU-225	FALSE	down
ENSG00000115648	14	148.80455693386736	1.6660732934292624	0.6422107332755256	2.5942781817607403	0.00947898	0.0347208	Trabectedin	24h	B4	WU-225	TRUE	up	MLPH
ENSG00000126218	12	1.3280228467918256	-0.230086	1.8896186855628154	-0.121763	0.9030865115603924	NA	Trabectedin	24h	B4	WU-225	NA	down	F10
ENSG00000155755	20	359.6149540792919	0.8854998654517201	0.27258486673365023	3.2485290766965615	0.00116003	0.00704279	Trabectedin	24h	B4	WU-225	TRUE	up	TMEM237
ENSG00000158109	15	1106.120260465107	-0.099548	0.2126777990887742	-0.468069	0.6397349893416988	0.737183	Trabectedin	24h	B4	WU-225	FALSE	down	TPRG1L
ENSG00000117595	13	9.974083977940678	-0.424765	0.7308755593635964	-0.581173	0.561124	0.6710512817324358	Trabectedin	24h	B4	WU-225	FALSE	down	IRF6
ENSG00000135828	11	96.66811279661519	-0.400996	0.16265075441357726	-2.46538	0.013686686407304895	0.0452162	Trabectedin	24h	B4	WU-225	TRUE	down	RNASEL
ENSG00000172824	16	95.26081609921988	-1.42731	0.32162083657778034	-4.43786	9.085787948619223e-6	1.3510916407491117e-4	Trabectedin	24h	B4	WU-225	TRUE	down	CES4A
ENSG00000272221	1	6.845313280975242	1.0376144988738847	0.5434653077993729	1.9092561824699459	0.056229051843623624	0.12730725408441515	Trabectedin	24h	B4	WU-225	FALSE	up	MICA-AS1
ENSG00000289378	1	37.885970805539586	-1.35151	0.5940454611810778	-2.2751	0.022899860641463828	0.0660453	Trabectedin	24h	B4	WU-225	FALSE	down
ENSG00000241587	3	1.8111612188542392	-3.98759	1.8223771841708745	-2.18812	0.0286605	NA	Trabectedin	24h	B4	WU-225	NA	down	RN7SL482P
ENSG00000182329	14	3.2391031589434953	-1.01742	1.1679967428465747	-0.871079	0.3837111902472569	NA	Trabectedin	24h	B4	WU-225	NA	down	KIAA2012
ENSG00000144290	17	41.255048890735935	-4.96842	1.183813748987873	-4.19696	2.7051808552840423e-5	3.369017999376771e-4	Trabectedin	24h	B4	WU-225	TRUE	down	SLC4A10
ENSG00000139842	15	1847.8845182049565	0.9055779980671937	0.4374643406556001	2.0700612916473635	0.0384466	0.0967132	Trabectedin	24h	B4	WU-225	FALSE	up	CUL4A
ENSG00000104472	10	600.9734568833768	0.7156287605034475	0.4390301085203985	1.630022056836217	0.10309683535910587	0.19747274039743742	Trabectedin	24h	B4	WU-225	FALSE	up	CHRAC1
ENSG00000114738	11	1655.6902547540476	1.3353986693406257	0.28164013548644284	4.741506983847148	2.121343436974522e-6	3.7955606107682136e-5	Trabectedin	24h	B4	WU-225	TRUE	up	MAPKAPK3
ENSG00000198252	12	596.5461907955146	0.5339028992978028	0.23459145653796773	2.2758838159623798	0.022852964388350733	0.0659461	Trabectedin	24h	B4	WU-225	FALSE	up	STYX
ENSG00000165905	18	55.948775484028424	1.5613684982466707	0.46647131599341457	3.347190801907128	8.163500059522183e-4	0.00539578	Trabectedin	24h	B4	WU-225	TRUE	up	LARGE2
ENSG00000138439	12	195.47145452788993	-0.834334	0.21269858363120328	-3.92261	8.759442009193704e-5	9.011752023588957e-4	Trabectedin	24h	B4	WU-225	TRUE	down	FAM117B
ENSG00000289294	1	18.537104434726366	-0.0433492	0.3745638173639319	-0.115732	0.9078646582140596	0.9379401833756561	Trabectedin	24h	B4	WU-225	FALSE	down
ENSG00000183837	10	15.95398367437377	-0.106289	0.5733289760517231	-0.18539	0.8529233990944602	0.8999531628765279	Trabectedin	24h	B4	WU-225	FALSE	down	PNMA3
ENSG00000084072	17	1008.2906542905785	-0.128	0.2256764225819664	-0.567182	0.5705903761451622	0.6791546667774094	Trabectedin	24h	B4	WU-225	FALSE	down	PPIE
ENSG00000119004	17	343.9389860920128	-0.547088	0.34114486301977165	-1.60368	0.10878382475841848	0.20555777627039948	Trabectedin	24h	B4	WU-225	FALSE	down	CYP20A1
ENSG00000138443	17	706.7464103334039	0.41550685235934687	0.41460520971778697	1.0021747016690254	0.31625922394384354	0.44508119167771604	Trabectedin	24h	B4	WU-225	FALSE	up	ABI2
ENSG00000135392	19	945.8388156141822	0.3418273740057513	0.10193441292479476	3.3534050395517063	7.98237994168637e-4	0.00529826	Trabectedin	24h	B4	WU-225	TRUE	up	DNAJC14
ENSG00000198488	10	6.804717902539678	-1.40184	1.0238335206757985	-1.36921	0.17093398639989937	0.28451423217709443	Trabectedin	24h	B4	WU-225	FALSE	down	B3GNT6
ENSG00000287185	1	4.740802856051109	-0.0309213	0.9227784983852091	-0.0335089	0.973269	0.9814605301027609	Trabectedin	24h	B4	WU-225	FALSE	down
ENSG00000227946	2	9.943158196886026	-0.641214	0.6683316258299432	-0.959424	0.33734499645176436	0.4665373906724964	Trabectedin	24h	B4	WU-225	FALSE	down	INO80D-AS1
ENSG00000185942	13	276.17958601981815	-2.33967	0.5223029293169512	-4.47954	7.4805391680060135e-6	1.1438336546878339e-4	Trabectedin	24h	B4	WU-225	TRUE	down	NKAIN3
ENSG00000225969	2	1.193816938743092	-3.39284	2.2398930089210465	-1.51473	0.12984004153017292	NA	Trabectedin	24h	B4	WU-225	NA	down	BICDL3P
ENSG00000023228	14	2054.4407283325686	0.2628721163703447	0.2377633755260565	1.105603904675119	0.2688979990194268	0.3949289410689541	Trabectedin	24h	B4	WU-225	FALSE	up	NDUFS1
ENSG00000278828	2	372.75875024666226	0.3007267478990776	0.4293201048210941	0.7004720825370994	0.48363253390622074	0.6022737890168252	Trabectedin	24h	B4	WU-225	FALSE	up	H3C10
ENSG00000114942	14	1378.2621825400374	1.464815850318965	0.30361223735762066	4.8246271726971885	1.402653964635277e-6	2.6632135958421054e-5	Trabectedin	24h	B4	WU-225	TRUE	up	EEF1B2
ENSG00000138363	15	763.0685992201484	0.7530159765670672	0.2698923312668699	2.790060662459075	0.00526982	0.022469297120010154	Trabectedin	24h	B4	WU-225	TRUE	up	ATIC
ENSG00000071967	12	434.97040466529575	0.039101489883799516	0.25621248313729267	0.1526135237635818	0.8787030595162897	0.9188300413106544	Trabectedin	24h	B4	WU-225	FALSE	up	CYBRD1
ENSG00000135916	16	1240.1270886475734	0.14316142844041344	0.28528948899238715	0.5018110865074095	0.6158004138415154	0.7175281343423277	Trabectedin	24h	B4	WU-225	FALSE	up	ITM2C
ENSG00000164879	7	186.80562524464463	2.9277452562796094	0.23128091029124362	12.658827970682088	9.99808460600392e-37	9.463187079582711e-34	Trabectedin	24h	B4	WU-225	TRUE	up	CA3
ENSG00000214465	3	8.528258244572257	-3.34356	1.2121638462924027	-2.75834	0.00580961	0.024180220468056023	Trabectedin	24h	B4	WU-225	TRUE	down	SMARCE1P6
ENSG00000118246	14	707.2175372415533	0.11334765243696675	0.20227739564783237	0.5603574837116576	0.5752356254798231	0.6834223444201986	Trabectedin	24h	B4	WU-225	FALSE	up	FASTKD2
ENSG00000121210	16	302.1200667441022	-0.275644	0.1812326060260028	-1.52094	0.12827540726561804	0.23156841527242392	Trabectedin	24h	B4	WU-225	FALSE	down	TMEM131L
ENSG00000287078	1	7.369577249589276	-2.2589	1.3011996842712052	-1.73602	0.082561	0.16830490036748125	Trabectedin	24h	B4	WU-225	FALSE	down
ENSG00000229321	2	21.928689140696786	-1.92243	0.7628439465637505	-2.52009	0.011732541941703183	0.0404327	Trabectedin	24h	B4	WU-225	TRUE	down
ENSG00000180044	6	6.259559832773335	0.631209	0.6360845191842313	0.9923347758865766	0.3210342445379232	0.4498614441559617	Trabectedin	24h	B4	WU-225	FALSE	up	C3orf80
ENSG00000130707	18	82.76378563794403	-0.413854	0.5219743335639029	-0.792863	0.42785768544492253	0.5517900543282989	Trabectedin	24h	B4	WU-225	FALSE	down	ASS1
ENSG00000168397	17	944.8756289306507	-0.0225071	0.17644868311050552	-0.127556	0.8985003625089611	0.9318800175064857	Trabectedin	24h	B4	WU-225	FALSE	down	ATG4B
ENSG00000168785	8	689.2561953943484	0.6553717645210164	0.10054622697628908	6.518113948478314	7.119690036694553e-11	4.0352015687014344e-9	Trabectedin	24h	B4	WU-225	TRUE	up	TSPAN5
ENSG00000270557	1	3.4860477326071906	-1.84032	1.1821282126412662	-1.55679	0.1195212484861354	NA	Trabectedin	24h	B4	WU-225	NA	down
ENSG00000164038	16	239.28224253239762	0.1807618175340471	0.23162793374692495	0.7803973148227717	0.4351570479101722	0.5581362957699151	Trabectedin	24h	B4	WU-225	FALSE	up	SLC9B2
ENSG00000144401	14	60.31986693709459	0.4677392844087524	0.3926584149577007	1.1912116653838676	0.2335705011629736	0.356771	Trabectedin	24h	B4	WU-225	FALSE	up	METTL21A
ENSG00000111275	13	370.86102945736536	0.0269364	0.5052723667583334	0.0533107	0.9574843470048976	0.971495	Trabectedin	24h	B4	WU-225	FALSE	up	ALDH2
ENSG00000131944	10	139.60403239575746	0.64695	0.20456540730264586	3.162560519295587	0.00156388	0.00886887	Trabectedin	24h	B4	WU-225	TRUE	up	FAAP24
ENSG00000137285	11	780.6089124115089	0.39022891894763906	0.708619	0.5506894663918642	0.5818465667408732	0.6889569968352242	Trabectedin	24h	B4	WU-225	FALSE	up	TUBB2B
ENSG00000226251	7	14.160853040358274	-3.08437	1.1178789513809901	-2.75913	0.00579563	0.024128275505200712	Trabectedin	24h	B4	WU-225	TRUE	down	LINC02608
ENSG00000105197	11	1698.2091987525228	0.7003336667505341	0.11402024378692485	6.1421870668798215	8.139292011083584e-10	3.611401603295768e-8	Trabectedin	24h	B4	WU-225	TRUE	up	TIMM50
ENSG00000184414	2	5.487258546260336	-0.79354	1.011220677842473	-0.784735	0.4326091892044821	0.5558846016590311	Trabectedin	24h	B4	WU-225	FALSE	down	IRS3P
ENSG00000163251	4	177.31112255150185	-0.821506	0.2657643665084656	-3.09111	0.00199412	0.010656	Trabectedin	24h	B4	WU-225	TRUE	down	FZD5
ENSG00000132964	12	1596.3685643747542	0.012800465196936568	0.11234789868506494	0.11393595560535578	0.9092885626920403	0.938796	Trabectedin	24h	B4	WU-225	FALSE	up	CDK8
ENSG00000178385	15	272.9154393338015	-1.91994	0.4974423179656064	-3.85962	1.1356330251971578e-4	0.0011185	Trabectedin	24h	B4	WU-225	TRUE	down	PLEKHM3
ENSG00000289419	1	16.123087006107056	-0.64104	0.44378198058842955	-1.44449	0.14860008163548288	0.2572238062691744	Trabectedin	24h	B4	WU-225	FALSE	down
ENSG00000180008	9	1114.2142735796697	0.3258142548988786	0.15249504020276286	2.136556405150386	0.0326341	0.0859557	Trabectedin	24h	B4	WU-225	FALSE	up	SOCS4
ENSG00000115020	17	1570.7398000129435	-0.612847	0.14284962649447358	-4.29016	1.7854800626236856e-5	2.388631631481722e-4	Trabectedin	24h	B4	WU-225	TRUE	down	PIKFYVE
ENSG00000196776	17	637.4681212183467	0.6654659489873027	0.17445468940393213	3.8145489310779364	1.3643190346228365e-4	0.00129982	Trabectedin	24h	B4	WU-225	TRUE	up	CD47
ENSG00000197958	13	11125.45800040668	0.9324609170996909	0.14299905837550603	6.52075	6.995733004505117e-11	3.976853626885341e-9	Trabectedin	24h	B4	WU-225	TRUE	up	RPL12
ENSG00000262155	2	14.892818098135832	-2.09461	0.8384860173825835	-2.49809	0.012486575872766366	0.042194	Trabectedin	24h	B4	WU-225	TRUE	down	LINC02175
ENSG00000274265	5	188.98894289895256	1.0899800429414024	0.41534301301040166	2.6242888619727553	0.00868301	0.032516201150390875	Trabectedin	24h	B4	WU-225	TRUE	up
ENSG00000284024	4	839.3343936908809	-0.264293	0.3403872467713496	-0.776447	0.43748529028313005	0.5605520877933973	Trabectedin	24h	B4	WU-225	FALSE	down	MSANTD7
ENSG00000151693	11	726.2025079168214	0.1515613801985357	0.4162461670989824	0.36411477673137294	0.7157723028926515	0.7971272910788264	Trabectedin	24h	B4	WU-225	FALSE	up	ASAP2
ENSG00000171617	15	567.2364868457973	0.8485670544360345	0.24430411682052033	3.473404646142087	5.138999314397377e-4	0.00374159	Trabectedin	24h	B4	WU-225	TRUE	up	ENC1
ENSG00000272807	1	10.985819868779627	-0.38764	0.5240904382791945	-0.739644	0.4595159122483818	0.5807996407065412	Trabectedin	24h	B4	WU-225	FALSE	down
ENSG00000229127	2	25.439112871496885	-1.07407	0.4611857319423994	-2.32894	0.0198625	0.059578	Trabectedin	24h	B4	WU-225	FALSE	down	KANSL1L-AS1
ENSG00000168334	9	55.82350935837504	-0.0113655	0.5251173811922427	-0.0216437	0.9827321405060717	0.9881610230415349	Trabectedin	24h	B4	WU-225	FALSE	down	XIRP1
ENSG00000162433	15	765.5501955405324	0.8154948179543283	0.30694719077730787	2.656791925311918	0.00788881	0.0303219	Trabectedin	24h	B4	WU-225	TRUE	up	AK4
ENSG00000198925	12	815.7083419950418	0.1692836603746102	0.21519647602554887	0.7866469911640759	0.4314885429402988	0.5548966112676533	Trabectedin	24h	B4	WU-225	FALSE	up	ATG9A
ENSG00000289196	1	6.589740831609684	-0.146017	0.6170852714015315	-0.236624	0.8129485579740914	0.8727955042239482	Trabectedin	24h	B4	WU-225	FALSE	down
ENSG00000099795	7	742.4262539492331	0.586123	0.2564273642302324	2.2857286884023784	0.022270135832374985	0.0647145	Trabectedin	24h	B4	WU-225	FALSE	up	NDUFB7
ENSG00000115365	12	232.9006622348503	-0.0671125	0.33415318736866345	-0.200844	0.8408209346891802	0.8922306073324718	Trabectedin	24h	B4	WU-225	FALSE	down	LANCL1
ENSG00000138756	19	648.5623908675755	0.25578346628759385	0.16049353162670013	1.5937306861844955	0.11099636810868257	0.20855198494266614	Trabectedin	24h	B4	WU-225	FALSE	up	BMP2K
ENSG00000137996	13	900.2653729615837	0.44390252532630436	0.2758441050145469	1.6092514476714834	0.1075613709009304	0.20398222837894445	Trabectedin	24h	B4	WU-225	FALSE	up	RTCA
ENSG00000186205	14	37.10062110782954	-0.37086	0.2637102243138255	-1.40632	0.15963030810717344	0.27108654637739243	Trabectedin	24h	B4	WU-225	FALSE	down	MTARC1
ENSG00000231307	1	15.38267486234394	-1.3146	0.7228478664487762	-1.81864	0.068967	0.14790362287154976	Trabectedin	24h	B4	WU-225	FALSE	down	RPS3P2
ENSG00000125944	21	3739.978807850747	0.10990759681368395	0.2252403653007496	0.48795692844366995	0.6255803497134793	0.7260894141679478	Trabectedin	24h	B4	WU-225	FALSE	up	HNRNPR
ENSG00000284057	1	11.28641033501146	0.8493455303793734	2.35206	0.361107	0.7180197188335407	0.7989911882759304	Trabectedin	24h	B4	WU-225	FALSE	up
ENSG00000258465	8	120.07614184504301	-0.685213	0.5271838954721016	-1.29976	0.19368303632192252	0.31134679666898724	Trabectedin	24h	B4	WU-225	FALSE	down
ENSG00000185742	7	8.567248219317186	0.011734852349496946	0.6894544475184037	0.017020489739002963	0.9864202696911273	0.9907696071438985	Trabectedin	24h	B4	WU-225	FALSE	up	C11orf87
ENSG00000180354	16	320.2740407326682	0.34174354468214785	0.4393054681894592	0.7779178030508015	0.4366174721526278	0.5595537707568373	Trabectedin	24h	B4	WU-225	FALSE	up	MTURN
ENSG00000124074	12	132.55948353856706	0.6427649627617035	0.32253838980186433	1.9928324288980133	0.046279799455649216	0.11043446409875704	Trabectedin	24h	B4	WU-225	FALSE	up	ENKD1
ENSG00000136535	15	27.931767020768923	-2.29898	0.975194	-2.35746	0.018400302635429546	0.056271	Trabectedin	24h	B4	WU-225	FALSE	down	TBR1
ENSG00000188026	13	287.0268915428291	0.34379293448318154	0.28497197482643755	1.2064096292014994	0.22765958505112782	0.3501394886735203	Trabectedin	24h	B4	WU-225	FALSE	up	RILPL1
ENSG00000278467	1	19.91505677593011	-1.96209	0.6806339044809708	-2.88274	0.00394237	0.017976542812565444	Trabectedin	24h	B4	WU-225	TRUE	down
ENSG00000030419	17	65.52867888191382	0.00100323	0.32287768681114387	0.00310715	0.9975208549456042	0.9983119103420717	Trabectedin	24h	B4	WU-225	FALSE	up	IKZF2
ENSG00000143252	16	381.49953082973457	0.6999823764302857	0.5296812543340481	1.3215162339666937	0.18632929320973018	0.30266119104686734	Trabectedin	24h	B4	WU-225	FALSE	up	SDHC
ENSG00000099246	18	1266.6925813176813	-0.23989	0.2242287455166286	-1.06984	0.28468923396320067	0.41188988068812205	Trabectedin	24h	B4	WU-225	FALSE	down	RAB18
ENSG00000170448	12	537.1979712839751	0.0587605	0.10971655233694716	0.5355659974163581	0.5922585339321014	0.6977070164499769	Trabectedin	24h	B4	WU-225	FALSE	up	NFXL1
ENSG00000259826	1	25.538767716255176	-1.60171	0.8908958966121155	-1.79787	0.0721981	0.1527903227429402	Trabectedin	24h	B4	WU-225	FALSE	down	CDK13-DT
ENSG00000138376	11	291.9582176315682	-0.0112462	0.1917625683235772	-0.0586465	0.9532336975623235	0.9684797066796255	Trabectedin	24h	B4	WU-225	FALSE	down	BARD1
ENSG00000128626	12	648.3845332269061	0.9177110760733799	0.3090875558933622	2.9690974566119315	0.00298676	0.0145196	Trabectedin	24h	B4	WU-225	TRUE	up	MRPS12
ENSG00000163605	15	1132.516460781243	-0.0209933	0.16745375630948406	-0.125368	0.9002322736327811	0.9327529797410261	Trabectedin	24h	B4	WU-225	FALSE	down	PPP4R2
ENSG00000230438	8	18.851483378200562	0.23870996983817164	0.46842853508917875	0.5095974133871378	0.6103335363859187	0.7129219945566729	Trabectedin	24h	B4	WU-225	FALSE	up	SERPINB9P1
ENSG00000178904	19	405.6347604587409	0.4984160005943788	0.424515	1.1740841639331485	0.24036131585536025	0.36409055846538924	Trabectedin	24h	B4	WU-225	FALSE	up	DPY19L3
ENSG00000163545	11	132.6408578304999	-0.724632	0.7094593903827517	-1.02139	0.3070714043257284	0.43604093345480743	Trabectedin	24h	B4	WU-225	FALSE	down	NUAK2
ENSG00000054983	17	287.34492833753404	0.5664145984409926	0.2737616073244203	2.0690066951928907	0.0385455	0.0968625	Trabectedin	24h	B4	WU-225	FALSE	up	GALC
ENSG00000188010	16	126.71166399842546	0.4537432842418015	0.3164892002354411	1.4336769908870668	0.15166446124983352	0.2611669472809377	Trabectedin	24h	B4	WU-225	FALSE	up	MORN2
ENSG00000287126	1	44.091442640704145	-0.570872	0.38687199162973546	-1.47561	0.14004852862392356	0.24664805264069095	Trabectedin	24h	B4	WU-225	FALSE	down
ENSG00000214194	9	234.2237535439506	0.7424675128550823	0.387938	1.913882523908904	0.0556352	0.12638590277325099	Trabectedin	24h	B4	WU-225	FALSE	up	SMIM30
ENSG00000118242	16	77.17015180454847	-0.188402	0.3651362792638588	-0.515977	0.6058702199679571	0.709296	Trabectedin	24h	B4	WU-225	FALSE	down	MREG
ENSG00000069248	12	924.0519662399339	0.0849546	0.15528469663258063	0.5470890401025825	0.5843175615244155	0.6909914691047938	Trabectedin	24h	B4	WU-225	FALSE	up	NUP133
ENSG00000251144	1	0.0841397	0.6197820711012862	3.5338176701188644	0.17538597883586876	0.8607763570975349	NA	Trabectedin	24h	B4	WU-225	NA	up	NA
ENSG00000163449	11	15.21437089672436	-0.234887	0.3677366556009342	-0.638738	0.5229932956486578	0.6374927937301412	Trabectedin	24h	B4	WU-225	FALSE	down	TMEM169
ENSG00000265185	6	89.46050191103775	-0.0313631	0.7421692855866553	-0.0422587	0.9662924844280678	0.9767149044331122	Trabectedin	24h	B4	WU-225	FALSE	down	SNORD3B-1
ENSG00000095485	18	400.4056070191716	-0.0810062	0.13407729812397384	-0.604176	0.5457269230418798	0.6572471467860277	Trabectedin	24h	B4	WU-225	FALSE	down	CWF19L1
ENSG00000126464	15	243.49402409652456	-0.199535	0.34855350035508803	-0.572465	0.5670070023892138	0.6760583775395373	Trabectedin	24h	B4	WU-225	FALSE	down	PRR12
ENSG00000144583	5	42.468749170363644	1.7507597229555625	0.4644494811234158	3.769537472021294	1.6355035358578206e-4	0.00151098	Trabectedin	24h	B4	WU-225	TRUE	up	MARCHF4
ENSG00000171680	23	411.50100520170844	1.7532073653649438	0.24408050023136355	7.1829063104307025	6.824486975818133e-13	5.592534132131483e-11	Trabectedin	24h	B4	WU-225	TRUE	up	PLEKHG5
ENSG00000172250	17	9.906685761852723	-1.81338	1.4402099045509873	-1.25911	0.20799097890239632	0.3284275335849045	Trabectedin	24h	B4	WU-225	FALSE	down	SERHL
ENSG00000115457	10	1743.1290250365569	0.032624066237442594	0.1860349817599478	0.17536522394234114	0.8607926643899971	0.9063747434031953	Trabectedin	24h	B4	WU-225	FALSE	up	IGFBP2
ENSG00000112339	15	851.6294459430451	0.3138179127586131	0.10171972206344347	3.0851235767522267	0.00203468	0.010804072560917548	Trabectedin	24h	B4	WU-225	TRUE	up	HBS1L
ENSG00000189410	12	297.6993331893253	2.0537291713908457	0.31549765629097765	6.509491054655345	7.540584551403266e-11	4.235705209438096e-9	Trabectedin	24h	B4	WU-225	TRUE	up	SH2D5
ENSG00000168061	17	295.13069332170056	0.3157968096561239	0.2025489145024433	1.559113809283409	0.11896944578182102	0.21950210610622534	Trabectedin	24h	B4	WU-225	FALSE	up	SAC3D1
ENSG00000283635	1	2.417295075384624	-1.28391	1.8433234399666798	-0.69652	0.48610309193951257	NA	Trabectedin	24h	B4	WU-225	NA	down
ENSG00000214900	12	76.01145000558394	-1.8115	0.6032003640185554	-3.00315	0.002672	0.013324783735546812	Trabectedin	24h	B4	WU-225	TRUE	down	LINC01588
ENSG00000134014	17	382.7425012403862	0.30894091508389165	0.1681176231079514	1.8376474124043203	0.0661144	0.14349291069137107	Trabectedin	24h	B4	WU-225	FALSE	up	ELP3
ENSG00000136999	5	1071.8673574033933	0.3444412596096744	0.3261927658116185	1.0559438948704176	0.29099384829658104	0.41845968566211855	Trabectedin	24h	B4	WU-225	FALSE	up	CCN3
ENSG00000260296	1	12.14191564643243	0.3786187593297901	0.4461714917818871	0.8485946912871779	0.3961068619806168	0.5228942048321531	Trabectedin	24h	B4	WU-225	FALSE	up
ENSG00000137266	15	72.92224115537664	-0.26472	0.36840905518225103	-0.71855	0.47241814584475866	0.5924788327044708	Trabectedin	24h	B4	WU-225	FALSE	down	SLC22A23
ENSG00000283050	3	46.164213928516546	-1.71185	0.6307698090651691	-2.71391	0.00664938	0.026713239568300972	Trabectedin	24h	B4	WU-225	TRUE	down	GTF2IP12
ENSG00000272455	1	74.6063	-1.66118	0.6253279862439785	-2.65649	0.00789586	0.030342803317526843	Trabectedin	24h	B4	WU-225	TRUE	down	MRPL20-DT
ENSG00000231672	8	6.372384379143758	-1.19505	0.6055215134440057	-1.97359	0.048428	0.11406515524920215	Trabectedin	24h	B4	WU-225	FALSE	down	DIRC3
ENSG00000110330	10	1042.7208282825193	0.5376018616221436	0.12302222652594982	4.369957176061547	1.2427090500225762e-5	1.7575672653855087e-4	Trabectedin	24h	B4	WU-225	TRUE	up	BIRC2
ENSG00000151067	23	100.6764717141558	-2.61644	0.34909136649436867	-7.49499	6.630102067380437e-14	6.370955945965059e-12	Trabectedin	24h	B4	WU-225	TRUE	down	CACNA1C
ENSG00000213996	13	8.958206871795422	0.14226026054749966	0.4732265404845262	0.30061767119367927	0.7637060547667534	0.8345091789246546	Trabectedin	24h	B4	WU-225	FALSE	up	TM6SF2
ENSG00000280670	3	153.68682992155425	-1.19162	0.5916031829374839	-2.01422	0.043986838537248114	0.10668428616401113	Trabectedin	24h	B4	WU-225	FALSE	down	CCDC163
ENSG00000180543	5	3009.273992024969	0.6615383918494169	0.14217734774887997	4.652909920769206	3.2728324570864606e-6	5.497313080092875e-5	Trabectedin	24h	B4	WU-225	TRUE	up	TSPYL5
ENSG00000225828	2	88.9172	-1.97047	0.5855836013580329	-3.36497	7.655332700236108e-4	0.00512422	Trabectedin	24h	B4	WU-225	TRUE	down	FAM229A
ENSG00000110876	10	76.02171024082287	-1.8634	0.7828999479639367	-2.38013	0.017306634277288187	0.053963858815527156	Trabectedin	24h	B4	WU-225	FALSE	down	SELPLG
ENSG00000125459	17	534.3497172308112	0.5443592535127321	0.16785211160606048	3.243088503946336	0.00118241	0.00714659	Trabectedin	24h	B4	WU-225	TRUE	up	MSTO1
ENSG00000120802	14	1917.9756765469788	0.4845368187126936	0.27936599944121004	1.734415854763528	0.0828443	0.1687553052957907	Trabectedin	24h	B4	WU-225	FALSE	up	TMPO
ENSG00000100281	14	535.5948257450517	0.00378358	0.12454045251474827	0.030380368012822262	0.9757637016846872	0.9833478957033182	Trabectedin	24h	B4	WU-225	FALSE	up	HMGXB4
ENSG00000103152	12	244.70466792392037	1.3067490922614906	0.46473680890331787	2.8118045896668837	0.00492644	0.021301405139859505	Trabectedin	24h	B4	WU-225	TRUE	up	MPG
ENSG00000228107	1	8.280494865598234	-0.0522039	0.5833671767417447	-0.0894871	0.9286947788072332	0.951876	Trabectedin	24h	B4	WU-225	FALSE	down
ENSG00000180914	11	274.5695265889142	0.6524096200038765	0.17147483368787297	3.8046960359875603	1.4197843166233211e-4	0.00134185	Trabectedin	24h	B4	WU-225	TRUE	up	OXTR
ENSG00000127838	15	416.1074823143082	0.6702981729056046	0.35010216950745116	1.914578746680228	0.0555462	0.1262330151184986	Trabectedin	24h	B4	WU-225	FALSE	up	PNKD
ENSG00000203721	8	33.47146374199294	-1.3187	0.5145382088834021	-2.56288	0.010380755221121434	0.037028	Trabectedin	24h	B4	WU-225	TRUE	down	LINC00862
ENSG00000271127	2	102.0223321634478	-2.46602	0.7806299181244045	-3.15902	0.00158301	0.00895106	Trabectedin	24h	B4	WU-225	TRUE	down
ENSG00000222898	1	24.083431190677853	-0.0158554	0.41257708072397176	-0.0384302	0.9693446439375326	0.9788069616331944	Trabectedin	24h	B4	WU-225	FALSE	down	RN7SKP97
ENSG00000135913	11	742.242	-0.498176	0.13749701361181182	-3.62317	2.910090310591776e-4	0.0023889	Trabectedin	24h	B4	WU-225	TRUE	down	USP37
ENSG00000188906	17	26.19796639945756	-2.48441	0.7807755115119709	-3.18198	0.00146272	0.00843413	Trabectedin	24h	B4	WU-225	TRUE	down	LRRK2
ENSG00000144580	14	950.1075598884084	0.40866432025841615	0.207005	1.9741775801286232	0.0483616	0.1140483129128268	Trabectedin	24h	B4	WU-225	FALSE	up	CNOT9
ENSG00000263020	6	127.17727196164404	1.3939478354480155	0.4613615345831067	3.021378530630231	0.00251627	0.0127327	Trabectedin	24h	B4	WU-225	TRUE	up
ENSG00000115556	14	14.060848386696364	-2.64197	1.0389058109405753	-2.54303	0.010989686252712063	0.0385392	Trabectedin	24h	B4	WU-225	TRUE	down	PLCD4
ENSG00000157014	11	2432.2187335985946	0.0831789	0.0999243	0.8324195126863898	0.4051721918697765	0.5313779681373749	Trabectedin	24h	B4	WU-225	FALSE	up	TATDN2
ENSG00000221990	5	35.71535487588461	-0.0579601	0.2680029488017844	-0.216267	0.8287797771840377	0.8842746692646735	Trabectedin	24h	B4	WU-225	FALSE	down	EXOC3-AS1
ENSG00000197826	12	0.7291406159315262	2.187265109710614	1.6666510348742178	1.312371374656535	0.18939486041683898	NA	Trabectedin	24h	B4	WU-225	NA	up	CFAP299
ENSG00000172663	9	115.21005951869626	0.223096	0.14519273467163055	1.536552692397605	0.1244028849364748	0.22682976419258988	Trabectedin	24h	B4	WU-225	FALSE	up	TMEM134
ENSG00000070950	10	923.5909246160886	0.4939464931960457	0.21302074673782875	2.318771766413724	0.0204074	0.060731388616743744	Trabectedin	24h	B4	WU-225	FALSE	up	RAD18
ENSG00000205143	5	2.633075451706321	-2.72719	2.1099532086371164	-1.29254	0.19617165681552595	NA	Trabectedin	24h	B4	WU-225	NA	down	ARID3C
ENSG00000100991	12	1276.0531943076028	0.2148224495623246	0.21526807264728245	0.9979299155723478	0.3183133444246582	0.44703085471352866	Trabectedin	24h	B4	WU-225	FALSE	up	TRPC4AP
ENSG00000128709	13	66.99585289574183	-0.941106	0.2576158805724344	-3.65314	2.5905517356449845e-4	0.00217855	Trabectedin	24h	B4	WU-225	TRUE	down	HOXD9
ENSG00000215483	12	45.59143516539314	-4.61652	1.1063358019107317	-4.1728	3.0087902151918408e-5	3.6722371872070634e-4	Trabectedin	24h	B4	WU-225	TRUE	down	LINC00598
ENSG00000107187	17	5.428305835770667	-2.69053	1.4449985316937077	-1.86196	0.0626086	0.13752398410204655	Trabectedin	24h	B4	WU-225	FALSE	down	LHX3
ENSG00000183087	15	98.46258885248005	0.24126123068754135	0.3123230754649015	0.7724732805234367	0.43983416624535676	0.5627655183872111	Trabectedin	24h	B4	WU-225	FALSE	up	GAS6
ENSG00000068028	18	416.1437911279961	0.0758825	0.12296400721209014	0.6171113838832037	0.5371612604775362	0.6499912209690464	Trabectedin	24h	B4	WU-225	FALSE	up	RASSF1
ENSG00000168811	7	4.372537732982036	1.9685619768133389	1.0534464022860694	1.86869	0.0616663	0.13586400192392284	Trabectedin	24h	B4	WU-225	FALSE	up	IL12A
ENSG00000163501	7	7.866276958527235	-3.80416	1.5814144641943797	-2.40555	0.0161483	0.051324421349179375	Trabectedin	24h	B4	WU-225	FALSE	down	IHH
ENSG00000280537	2	28.494547457825977	-3.64195	1.151761892560876	-3.16207	0.00156651	0.00887843	Trabectedin	24h	B4	WU-225	TRUE	down
ENSG00000158552	13	176.74852708927583	0.18933828832457814	0.15391879837708758	1.2301180253546153	0.21865291100614828	0.34019064727101067	Trabectedin	24h	B4	WU-225	FALSE	up	ZFAND2B
ENSG00000166073	11	439.80344995714546	0.027528911107000193	0.12335181137498162	0.22317395099545043	0.8234001247796447	0.8806692108073154	Trabectedin	24h	B4	WU-225	FALSE	up	GPR176
ENSG00000182359	15	20.229444190454142	-0.804535	0.44377894807682633	-1.81292	0.0698444	0.14931164596445531	Trabectedin	24h	B4	WU-225	FALSE	down	KBTBD3
ENSG00000157680	16	66.87375815337668	0.1881073539688186	0.315445	0.5963234519798715	0.5509591669866177	0.6618222622664303	Trabectedin	24h	B4	WU-225	FALSE	up	DGKI
ENSG00000175084	13	4189.306645867436	0.7512572937423849	0.438333	1.7138981884260556	0.0865474	0.1742361768604949	Trabectedin	24h	B4	WU-225	FALSE	up	DES
ENSG00000135931	19	406.2275283384238	0.1743967542447851	0.26563123024782115	0.656537	0.5114786129071669	0.6275790862284593	Trabectedin	24h	B4	WU-225	FALSE	up	ARMC9
ENSG00000221821	4	4.581076295008689	-0.16595	0.7245172095894492	-0.229048	0.8188312534281148	0.8768147704169433	Trabectedin	24h	B4	WU-225	FALSE	down	PEX39
ENSG00000258839	4	210.0854286275652	-0.41456	0.41092353488138267	-1.00885	0.3130464262236831	0.441975	Trabectedin	24h	B4	WU-225	FALSE	down	MC1R
ENSG00000164484	12	53.32719963847964	0.8836789371218341	0.5915343612074532	1.4938759184133428	0.13520805377566295	0.24021857362359192	Trabectedin	24h	B4	WU-225	FALSE	up	TMEM200A
ENSG00000212719	14	1184.3054312670922	-0.61837	0.1912258282295985	-3.23372	0.0012219	0.00733373	Trabectedin	24h	B4	WU-225	TRUE	down	LINC02693
ENSG00000122862	5	1.537849323859801	1.4752000258925946	1.350407721379334	1.092410834548395	0.2746525628898933	NA	Trabectedin	24h	B4	WU-225	NA	up	SRGN
ENSG00000155158	20	118.98	-1.42925	0.26577084664230227	-5.37774	7.542584154762632e-8	2.093564780786754e-6	Trabectedin	24h	B4	WU-225	TRUE	down	TTC39B
ENSG00000256223	6	424.6869938208436	-1.083	0.5228413355977312	-2.07137	0.038324417309241875	0.0964607	Trabectedin	24h	B4	WU-225	FALSE	down	ZNF10
ENSG00000170949	18	393.6117208035299	-0.776993	0.38043610344525486	-2.04237	0.041114387359804064	0.10132328211201605	Trabectedin	24h	B4	WU-225	FALSE	down	ZNF160
ENSG00000104852	15	1600.4378097245083	-0.0379411	0.25543182311258755	-0.148537	0.8819188882797555	0.9209758054521484	Trabectedin	24h	B4	WU-225	FALSE	down	SNRNP70
ENSG00000162591	16	71.65647481073556	-0.783454	0.34794773506581456	-2.25164	0.024344897100696844	0.0690761	Trabectedin	24h	B4	WU-225	FALSE	down	MEGF6
ENSG00000185596	16	343.9191278613177	0.18462885244259536	0.14766172234110447	1.2503501213137371	0.2111716766443143	0.33201659791336124	Trabectedin	24h	B4	WU-225	FALSE	up	WASH3P
ENSG00000113070	8	1006.0240413934423	-1.67846	0.9579736696385049	-1.75209	0.0797584	0.1643438495475166	Trabectedin	24h	B4	WU-225	FALSE	down	HBEGF
ENSG00000253438	5	46.30746971448792	-1.67547	0.38082948925424415	-4.39954	1.0848192198660734e-5	1.5688027373617089e-4	Trabectedin	24h	B4	WU-225	TRUE	down	PCAT1
ENSG00000116120	11	818.0740667198789	0.6258327518509076	0.2917232286519392	2.1452962616069255	0.0319292	0.0845341	Trabectedin	24h	B4	WU-225	FALSE	up	FARSB
ENSG00000277998	1	4.120750791289053	1.392995080774456	0.6712421025485723	2.075249862136972	0.037963383580395235	0.0959347	Trabectedin	24h	B4	WU-225	FALSE	up
ENSG00000123983	15	2568.223170351413	-0.0334034	0.22081262830547735	-0.151275	0.879759	0.9195427807268308	Trabectedin	24h	B4	WU-225	FALSE	down	ACSL3
ENSG00000136758	20	2756.168999810625	0.3560368546055946	0.0891451	3.993903776535491	6.49942486322982e-5	7.034540460888536e-4	Trabectedin	24h	B4	WU-225	TRUE	up	YME1L1
ENSG00000213842	2	11.57797566634536	-2.16394	0.798858	-2.70879	0.00675292	0.0269974	Trabectedin	24h	B4	WU-225	TRUE	down	SUGT1P2
ENSG00000261140	1	9.041152822534725	-1.53763	0.6911239330884565	-2.22482	0.026093109096911687	0.0726066	Trabectedin	24h	B4	WU-225	FALSE	down
ENSG00000084731	15	1816.2186905704978	-0.0861684	0.18057831376916503	-0.47718	0.6332339097021112	0.7319483367320612	Trabectedin	24h	B4	WU-225	FALSE	down	KIF3C
ENSG00000095203	15	111.63477301393823	-0.240685	0.21604303854096768	-1.11406	0.2652537068419384	0.3912461173849068	Trabectedin	24h	B4	WU-225	FALSE	down	EPB41L4B
ENSG00000268543	1	10.700442590398563	0.22509732510940694	0.5707872726694819	0.3943629017105835	0.6933131292190728	0.7793597111708461	Trabectedin	24h	B4	WU-225	FALSE	up
ENSG00000135919	14	2074.1699489490893	0.9143353025944015	0.16115124775686773	5.673771164179122	1.3968770378708168e-8	4.5987621438077497e-7	Trabectedin	24h	B4	WU-225	TRUE	up	SERPINE2
ENSG00000226450	2	4.283203130973891	-0.801321	0.7807003049724012	-1.02641	0.3046969543974101	0.43372830575829435	Trabectedin	24h	B4	WU-225	FALSE	down	CYP2D8P
ENSG00000188582	10	12.747182377509974	0.32547710173493566	0.3902695542278763	0.8339802534145191	0.4042921113464768	0.5305459423970776	Trabectedin	24h	B4	WU-225	FALSE	up	PAQR9
ENSG00000228446	2	31.005008521303765	-0.792465	0.4479526095761514	-1.76908	0.07688	0.15999756891435202	Trabectedin	24h	B4	WU-225	FALSE	down	ANKRD49P1
ENSG00000134318	15	2576.907928473492	0.39051235139593904	0.3182615526287624	1.2270170498773816	0.21981618272949896	0.34133132916505493	Trabectedin	24h	B4	WU-225	FALSE	up	ROCK2
ENSG00000277591	1	0.0724983	-0.822893	3.5338176701188644	-0.232862	0.8158683249403982	NA	Trabectedin	24h	B4	WU-225	NA	down	RN7SL575P
ENSG00000235363	1	8.039040950896357	0.34566378439696216	0.7374836549490819	0.4687070446609801	0.6392790508246542	0.7367764037814736	Trabectedin	24h	B4	WU-225	FALSE	up	SNRPGP10
ENSG00000196152	10	299.31238016895236	-0.958648	0.48432956791043635	-1.97933	0.047778837695605196	0.11305667469722579	Trabectedin	24h	B4	WU-225	FALSE	down	ZNF79
ENSG00000272668	2	27.84931990149348	-1.29081	0.34048017542499753	-3.79115	1.4995107819434244e-4	0.00140663	Trabectedin	24h	B4	WU-225	TRUE	down
ENSG00000169047	6	1080.342985847316	0.8825762688922764	0.23205042758520647	3.8033813515306005	1.4273437140215615e-4	0.00134725	Trabectedin	24h	B4	WU-225	TRUE	up	IRS1
ENSG00000162139	10	398.3658352188335	-0.289874	0.1545717188813857	-1.87534	0.060746	0.13439957023805763	Trabectedin	24h	B4	WU-225	FALSE	down	NEU3
ENSG00000139793	20	698.4367233193228	-0.207002	0.20700838159201754	-0.999971	0.3173247400194955	0.44628211950735885	Trabectedin	24h	B4	WU-225	FALSE	down	MBNL2
ENSG00000281406	2	20.1973	1.8247433000820261	0.4607389109202015	3.9604714445272142	7.480193795698714e-5	7.906201482555927e-4	Trabectedin	24h	B4	WU-225	TRUE	up	BLACAT1
ENSG00000239883	9	264.30784372527677	-0.622388	0.3583414237836619	-1.73686	0.0824123	0.16811042242961224	Trabectedin	24h	B4	WU-225	FALSE	down	PARGP1
ENSG00000137273	6	115.55752774764791	0.7283439314935249	0.26725880706305843	2.7252382793195498	0.00642551	0.026096309229907553	Trabectedin	24h	B4	WU-225	TRUE	up	FOXF2
ENSG00000258377	1	9.56382	-1.8201	0.6680300211602493	-2.72458	0.00643841	0.0261263	Trabectedin	24h	B4	WU-225	TRUE	down
ENSG00000126950	8	14.284594978408556	-0.283861	0.6091929677609046	-0.465962	0.6412430049011137	0.7384554132362868	Trabectedin	24h	B4	WU-225	FALSE	down	TMEM35A
ENSG00000250848	1	1.6247044110896949	-0.580084	1.3043227731947722	-0.44474	0.6565077832933996	NA	Trabectedin	24h	B4	WU-225	NA	down	PPP4R2P1
ENSG00000256995	8	4.210121044858207	-4.24052	1.6741083560774757	-2.533	0.011309093057077599	0.039382106617085896	Trabectedin	24h	B4	WU-225	TRUE	down	LINC02955
ENSG00000164180	14	408.18647379737445	-0.475469	0.182056	-2.61167	0.00901014	0.0334501	Trabectedin	24h	B4	WU-225	TRUE	down	TMEM161B
ENSG00000115009	13	31.720386776547723	1.1226780398471208	0.6657816817311277	1.6862555258774874	0.0917466	0.1818734116180943	Trabectedin	24h	B4	WU-225	FALSE	up	CCL20
ENSG00000171262	11	343.94151100863326	-0.333828	0.15408705734887848	-2.16649	0.0302738	0.0812884	Trabectedin	24h	B4	WU-225	FALSE	down	FAM98B
ENSG00000174945	14	36.49901230900321	-0.294426	0.6389888370803458	-0.460769	0.644964	0.7416130320977403	Trabectedin	24h	B4	WU-225	FALSE	down	AMZ1
ENSG00000252316	1	0.7369228489732169	-1.57627	2.945688900125176	-0.53511	0.5925740702516691	NA	Trabectedin	24h	B4	WU-225	NA	down	RNY4
ENSG00000164616	16	146.59172522973364	1.4804153521349208	0.6813053031169821	2.172910360982071	0.029787064515948678	0.0803004	Trabectedin	24h	B4	WU-225	FALSE	up	FBXL21P
ENSG00000187957	8	149.08628120731672	0.0769339	0.4595207134314581	0.16742211905758822	0.8670379223079538	0.9103761171075979	Trabectedin	24h	B4	WU-225	FALSE	up	DNER
ENSG00000106993	12	151.42557755698056	-0.125074	0.2761881153038588	-0.452858	0.6506512382248302	0.7457512678370086	Trabectedin	24h	B4	WU-225	FALSE	down	CDC37L1
ENSG00000057935	14	467.29477443714245	0.5895343440135032	0.466152	1.2646817842192755	0.20598542237658968	0.32619240802985133	Trabectedin	24h	B4	WU-225	FALSE	up	MTA3
ENSG00000275846	1	10.666110988446546	-4.71976	1.8551058958180304	-2.5442	0.010952846252738162	0.0384413	Trabectedin	24h	B4	WU-225	TRUE	down
ENSG00000153495	11	9.822697393383528	-0.679171	0.7509639631050754	-0.904399	0.365784	0.4944511271840585	Trabectedin	24h	B4	WU-225	FALSE	down	TEX29
ENSG00000163053	11	27.007302809277792	-1.19007	0.7677278592728068	-1.55012	0.12111321520466474	0.22248162676606534	Trabectedin	24h	B4	WU-225	FALSE	down	SLC16A14
ENSG00000173338	13	8.196955281304344	-2.95681	1.341727705125548	-2.20373	0.027543116946466613	0.0756736	Trabectedin	24h	B4	WU-225	FALSE	down	KCNK7
ENSG00000144647	7	491.64035500046975	-0.631856	0.26820279022061116	-2.35589	0.018478384173844693	0.056421942762124463	Trabectedin	24h	B4	WU-225	FALSE	down	POMGNT2
ENSG00000043514	17	903.7865383626836	0.18467975549301086	0.10451014608567645	1.767098816813557	0.0772117	0.16047189062332162	Trabectedin	24h	B4	WU-225	FALSE	up	TRIT1
ENSG00000175536	7	39.797343153377454	0.095647	0.32117886993312506	0.2977997812489727	0.7658559815204548	0.8356959724568946	Trabectedin	24h	B4	WU-225	FALSE	up	LIPT2
ENSG00000185404	17	129.59632898581094	-0.296054	0.2166514066800631	-1.3665	0.17178254431380985	0.28565034819575025	Trabectedin	24h	B4	WU-225	FALSE	down	SP140L
ENSG00000085415	16	1552.8488388366848	0.6285072900347524	0.23162718682716668	2.713443523811071	0.00665879	0.026745369770169523	Trabectedin	24h	B4	WU-225	TRUE	up	SEH1L
ENSG00000149557	14	115.82933838249488	0.16147174879874812	0.257952	0.6259752178908822	0.5313311963248627	0.6448326417764874	Trabectedin	24h	B4	WU-225	FALSE	up	FEZ1
ENSG00000151694	14	2240.487505659994	0.32118693260682357	0.21901467971156102	1.4665086971787546	0.14250975356888065	0.24953377440189722	Trabectedin	24h	B4	WU-225	FALSE	up	ADAM17
ENSG00000250011	1	0.8433142523112566	-1.81634	2.2909424108591265	-0.792834	0.42787480222914714	NA	Trabectedin	24h	B4	WU-225	NA	down	HMGB1P3
ENSG00000175691	9	70.46827258422283	-0.46507	0.4659569711164832	-0.998095	0.31823307843098947	0.4469950415299125	Trabectedin	24h	B4	WU-225	FALSE	down	ZNF77
ENSG00000285679	2	6.0701698328406275	-1.54621	0.8668107795468205	-1.7838	0.0744569	0.15634701938253764	Trabectedin	24h	B4	WU-225	FALSE	down
ENSG00000015475	19	118.99460389133004	1.730647178427167	0.46723704502062086	3.7040024905362277	2.1222417239266309e-4	0.00186509	Trabectedin	24h	B4	WU-225	TRUE	up	BID
ENSG00000198331	11	117.45261702095279	0.3182992519813485	0.27248885604876494	1.1681184199488337	0.2427590012496416	0.366779	Trabectedin	24h	B4	WU-225	FALSE	up	HYLS1
ENSG00000152253	9	82.44034329764582	0.17087432450425427	0.4607093714827478	0.3708939628345568	0.710717	0.7931767227258263	Trabectedin	24h	B4	WU-225	FALSE	up	SPC25
ENSG00000127863	16	224.9171045454253	0.12634793871843653	0.27525011199593463	0.4590295633387522	0.6462129364786597	0.7426961127327945	Trabectedin	24h	B4	WU-225	FALSE	up	TNFRSF19
ENSG00000272047	4	131.87884284724987	-0.470889	0.2854344046597588	-1.64973	0.0989984	0.1918561849110328	Trabectedin	24h	B4	WU-225	FALSE	down	GTF2H5
ENSG00000230047	1	4.2372866280368555	-3.39487	1.8892979216162662	-1.7969	0.072352	0.15297397236864146	Trabectedin	24h	B4	WU-225	FALSE	down	HIGD2AP1
ENSG00000145248	7	143.16404415653327	0.8377991950999811	0.3707080848638431	2.259997095579114	0.023821431097269846	0.0679228	Trabectedin	24h	B4	WU-225	FALSE	up	SLC10A4
ENSG00000144061	14	48.69471293678726	-0.198467	0.25720639195743705	-0.771626	0.44033605233215123	0.5631649550283564	Trabectedin	24h	B4	WU-225	FALSE	down	NPHP1
ENSG00000273420	1	63.85414609034548	1.1577088121183174	0.27961761121359235	4.140328669190922	3.468085577668302e-5	4.121209038622784e-4	Trabectedin	24h	B4	WU-225	TRUE	up
ENSG00000135324	6	74.25895083389221	-0.226142	0.4367458546349817	-0.517788	0.6046064429007189	0.7082790650136993	Trabectedin	24h	B4	WU-225	FALSE	down	MRAP2
ENSG00000285688	1	3.2360026564265723	-3.80595	1.504612818365743	-2.52952	0.011421912769478246	NA	Trabectedin	24h	B4	WU-225	NA	down
ENSG00000144524	18	454.59839797866977	-0.162546	0.18736114280313124	-0.867554	0.3856383929140196	0.5127939574221966	Trabectedin	24h	B4	WU-225	FALSE	down	COPS7B
ENSG00000234608	9	249.81573850044373	-1.74529	0.6571037677164864	-2.65604	0.00790652	0.0303653	Trabectedin	24h	B4	WU-225	TRUE	down	MAPKAPK5-AS1
ENSG00000144535	20	238.39233513264378	-1.36833	0.1536937642950483	-8.90294	5.438641425930837e-19	1.2256366927722707e-16	Trabectedin	24h	B4	WU-225	TRUE	down	DIS3L2
ENSG00000275713	3	438.1307579673365	0.6736950500170709	0.40695155712668313	1.6554674339465694	0.0978297	0.19017421892661862	Trabectedin	24h	B4	WU-225	FALSE	up	H2BC9
ENSG00000178057	15	227.16553523159297	1.0452231550926234	0.33498160735688776	3.120240431526283	0.00180703	0.00991842	Trabectedin	24h	B4	WU-225	TRUE	up	NDUFAF3
ENSG00000267698	2	9.463522030295543	-0.816053	0.5880234026376329	-1.38779	0.16520099459584497	0.27799476981863425	Trabectedin	24h	B4	WU-225	FALSE	down
ENSG00000135930	15	715.0720615056377	-0.182066	0.16308912238577572	-1.11636	0.26426830710424515	0.390246	Trabectedin	24h	B4	WU-225	FALSE	down	EIF4E2
ENSG00000163444	12	1073.8951811843258	0.2578768410658563	0.10061797342970202	2.5629301831051596	0.010379291771647137	0.037028	Trabectedin	24h	B4	WU-225	TRUE	up	TMEM183A
ENSG00000211448	14	20.95872115522745	-0.244965	0.3288544746331118	-0.744905	0.45632936609759733	0.577775	Trabectedin	24h	B4	WU-225	FALSE	down	DIO2
ENSG00000227214	2	7.882535444243449	-2.67605	1.04496	-2.56091	0.010439894419144728	0.0371743	Trabectedin	24h	B4	WU-225	TRUE	down	HCG15
ENSG00000112695	13	768.7912225809788	0.6025038035383756	0.292858	2.0573227821889155	0.0396552	0.0988657	Trabectedin	24h	B4	WU-225	FALSE	up	COX7A2
ENSG00000139973	18	97.92237042318769	-0.559713	0.4284035774465887	-1.30651	0.19137953072732033	0.30866614268281284	Trabectedin	24h	B4	WU-225	FALSE	down	SYT16
ENSG00000163995	21	33.053767699071955	-0.325832	0.48655245498417354	-0.669675	0.5030650975484519	0.6199077136175103	Trabectedin	24h	B4	WU-225	FALSE	down	ABLIM2
ENSG00000117479	15	639.611	-0.282116	0.23778295242189815	-1.18644	0.2354467508461909	0.358886	Trabectedin	24h	B4	WU-225	FALSE	down	SLC19A2
ENSG00000239779	7	362.14986853811394	-0.364964	0.22037518106457404	-1.6561	0.0977014	0.18998331012852038	Trabectedin	24h	B4	WU-225	FALSE	down	WBP1
ENSG00000221869	5	1021.7399830995392	0.3709160542576842	0.5072691853262713	0.7312016282225267	0.464656	0.5853422632322722	Trabectedin	24h	B4	WU-225	FALSE	up	CEBPD
ENSG00000168884	15	477.1172688729526	0.8035177585141418	0.17013330171242644	4.722871715452362	2.325375398420695e-6	4.091018242760572e-5	Trabectedin	24h	B4	WU-225	TRUE	up	TNIP2
ENSG00000088682	14	351.87257243535163	0.24332449360326835	0.4148785023073533	0.5864957867183173	0.5575423920475389	0.667865	Trabectedin	24h	B4	WU-225	FALSE	up	COQ9
ENSG00000185900	11	1625.8397859078134	-0.145136	0.11279676095970433	-1.28671	0.1981964160442955	0.31648978225171875	Trabectedin	24h	B4	WU-225	FALSE	down	POMK
ENSG00000066248	15	132.53669512978092	1.5784976356337561	0.2735470934063071	5.770478552624098	7.904672600870601e-9	2.81269647245264e-7	Trabectedin	24h	B4	WU-225	TRUE	up	NGEF
ENSG00000089048	15	467.9940563461504	-0.0115018	0.17771917233990872	-0.0647191	0.9483976785533399	0.9652240889792864	Trabectedin	24h	B4	WU-225	FALSE	down	ESF1
ENSG00000125845	7	445.71976707762053	1.686877252609105	0.2856336172003516	5.905737808956434	3.510719494662323e-9	1.3480308323318005e-7	Trabectedin	24h	B4	WU-225	TRUE	up	BMP2
ENSG00000252010	1	403.3362328257632	-0.208127	0.19588149285264295	-1.06252	0.2880015808674445	0.4155705408812199	Trabectedin	24h	B4	WU-225	FALSE	down	SCARNA5
ENSG00000225411	3	15.78403914025796	-0.922413	0.540696	-1.70597	0.0880128	0.17629561288233286	Trabectedin	24h	B4	WU-225	FALSE	down
ENSG00000224420	4	5.151417495244263	-0.592311	0.7886685857548555	-0.751027	0.45263654729253894	0.5744057008948021	Trabectedin	24h	B4	WU-225	FALSE	down	ADM5
ENSG00000288826	1	29.587488331357267	-0.665176	0.44120172385039746	-1.50765	0.131645	0.23597571458031313	Trabectedin	24h	B4	WU-225	FALSE	down
ENSG00000139531	13	187.2556887106406	-0.853051	0.25982209181288785	-3.28321	0.00102632	0.00641066	Trabectedin	24h	B4	WU-225	TRUE	down	SUOX
ENSG00000188001	10	22.603913636978508	-1.50784	0.3970461054594227	-3.79765	1.4607600698511176e-4	0.00137642	Trabectedin	24h	B4	WU-225	TRUE	down	TPRG1
ENSG00000154783	12	72.07957234857976	-0.602428	0.28943180474470087	-2.08141	0.037396	0.0948172	Trabectedin	24h	B4	WU-225	FALSE	down	FGD5
ENSG00000157985	19	747.5678904985389	-0.677566	0.18968589610461659	-3.57204	3.542097717137859e-4	0.00279267	Trabectedin	24h	B4	WU-225	TRUE	down	AGAP1
ENSG00000237310	3	15.25247873413464	-1.53933	0.7953911931973372	-1.93531	0.0529526	0.12188629782113347	Trabectedin	24h	B4	WU-225	FALSE	down	LINC03011
ENSG00000235529	2	12.151393314666583	0.2531513759724347	0.5811412972960397	0.4356107148989562	0.6631191953675162	0.7558768211180275	Trabectedin	24h	B4	WU-225	FALSE	up	AGAP1-IT1
ENSG00000217159	2	7.797779075806479	-2.88741	1.0907492047607723	-2.64718	0.00811654	0.0309895	Trabectedin	24h	B4	WU-225	TRUE	down	LARP1P1
ENSG00000176407	18	1353.1972040857363	0.4812460099010859	0.3875045585915508	1.2419105768723182	0.21426955722984023	0.33554952997690896	Trabectedin	24h	B4	WU-225	FALSE	up	KCMF1
ENSG00000168280	18	410.8197531198549	-0.713552	0.1750617694726299	-4.076	4.58173014402884e-5	5.221682819173145e-4	Trabectedin	24h	B4	WU-225	TRUE	down	KIF5C
ENSG00000222022	1	42.114069505340005	1.210068953609282	0.3861179667225991	3.133935889801881	0.00172479	0.00955242	Trabectedin	24h	B4	WU-225	TRUE	up	NA
ENSG00000114125	14	610.1383440770778	0.42118757456991807	0.1739361573266811	2.4215067243256247	0.0154563	0.049700703998996267	Trabectedin	24h	B4	WU-225	TRUE	up	RNF7
ENSG00000235081	1	2.3580617411990117	-1.16719	1.3602733915710823	-0.858055	0.39086211670540855	NA	Trabectedin	24h	B4	WU-225	NA	down
ENSG00000162729	14	353.16771125770555	0.5165345094394909	0.2817264780412507	1.8334609974567575	0.066734	0.14458915489411006	Trabectedin	24h	B4	WU-225	FALSE	up	IGSF8
ENSG00000147854	17	514.2623528697234	0.317133	0.1501984361916703	2.111424705887707	0.0347358	0.0899397	Trabectedin	24h	B4	WU-225	FALSE	up	UHRF2
ENSG00000288550	3	31.134759861867533	-1.5178	1.641111183250968	-0.92486	0.35503882777738555	0.48316930336634856	Trabectedin	24h	B4	WU-225	FALSE	down
ENSG00000132330	18	447.76876942671595	0.6887612285085356	0.2075155144162852	3.3190830596253655	9.031356186166033e-4	0.00582202	Trabectedin	24h	B4	WU-225	TRUE	up	SCLY
ENSG00000285872	2	15.916801834188412	0.5809945098427278	0.41587866670098045	1.3970288845339278	0.16240488531302086	0.2744647503361763	Trabectedin	24h	B4	WU-225	FALSE	up
ENSG00000186235	12	44.225611994255615	-1.73484	0.6561387320463605	-2.64401	0.0081931	0.031187471851316633	Trabectedin	24h	B4	WU-225	TRUE	down	LINC02610
ENSG00000274020	4	55.20916254016691	-0.0899591	0.2038341829358688	-0.441335	0.6589706560920139	0.7524165824128007	Trabectedin	24h	B4	WU-225	FALSE	down	LINC01138
ENSG00000283041	1	67.39575397643944	0.11324426592765173	0.29331829860634784	0.3860797859039571	0.699438	0.7841024155345616	Trabectedin	24h	B4	WU-225	FALSE	up
ENSG00000068024	18	321.6487520273177	-0.643885	0.3334271188442107	-1.93111	0.0534693	0.12276859021410431	Trabectedin	24h	B4	WU-225	FALSE	down	HDAC4
ENSG00000108679	13	299.17986803672943	-1.01707	0.387573	-2.62421	0.00868496	0.032517074024923556	Trabectedin	24h	B4	WU-225	TRUE	down	LGALS3BP
ENSG00000286970	1	4.106492849992755	-2.14013	1.2807494998903215	-1.671	0.0947221	0.18570488102176022	Trabectedin	24h	B4	WU-225	FALSE	down
ENSG00000186469	9	409.2324780729533	0.6671755169493863	0.18838543532219618	3.541545108348286	3.9779083600425185e-4	0.00306603	Trabectedin	24h	B4	WU-225	TRUE	up	GNG2
ENSG00000204632	13	12.959954362687117	0.0883888	0.6028107033364477	0.14662772771008956	0.8834258666773072	0.9218602394167537	Trabectedin	24h	B4	WU-225	FALSE	up	HLA-G
ENSG00000256616	3	21.359378559187505	-0.133679	0.40174414827358257	-0.332746	0.7393262777138931	0.8162990047899679	Trabectedin	24h	B4	WU-225	FALSE	down	ADGRA3P1
ENSG00000280287	1	96.33006079472433	-1.1141	0.5944028514441507	-1.87431	0.0608872	0.13462818028172968	Trabectedin	24h	B4	WU-225	FALSE	down
ENSG00000104331	9	6595.337351331054	0.14301317873704475	0.12168481547837778	1.1752754702780217	0.2398845249285353	0.3637467203538267	Trabectedin	24h	B4	WU-225	FALSE	up	BPNT2
ENSG00000105676	14	794.9530975334436	1.1627711400272827	0.2651335732178624	4.38561	1.1566381558890217e-5	1.6512187248098932e-4	Trabectedin	24h	B4	WU-225	TRUE	up	ARMC6
ENSG00000107949	17	921.5912341990437	0.951642	0.21341273735881108	4.459162700176194	8.228044683913445e-6	1.243211102815504e-4	Trabectedin	24h	B4	WU-225	TRUE	up	BCCIP
ENSG00000148541	13	72.4439	-0.516264	0.20523332846425324	-2.5155	0.011886361831578894	0.040806824351067916	Trabectedin	24h	B4	WU-225	TRUE	down	FAM13C
ENSG00000240997	3	1.300851043442416	-2.67632	2.1023360458567186	-1.27302	0.20301089916083517	NA	Trabectedin	24h	B4	WU-225	NA	down	RN7SL183P
ENSG00000197520	11	5.921451786371883	-1.54941	1.1241463850038822	-1.3783	0.16811021876787663	0.28139768691094746	Trabectedin	24h	B4	WU-225	FALSE	down	FAM177B
ENSG00000158769	18	69.34330797617497	-1.2284	0.395104	-3.10905	0.00187689	0.0102067	Trabectedin	24h	B4	WU-225	TRUE	down	F11R
ENSG00000164077	15	337.61820532576206	-0.0386041	0.27326457354206746	-0.14127	0.887657	0.9248832802727535	Trabectedin	24h	B4	WU-225	FALSE	down	MON1A
ENSG00000157916	20	2126.8203323387756	0.4093235365353351	0.14386246167271066	2.8452421276270976	0.00443777	0.0196507	Trabectedin	24h	B4	WU-225	TRUE	up	RER1
ENSG00000219159	4	6.353668073746558	-0.684299	0.8440415414648222	-0.810741	0.4175145605395461	0.5424547967106811	Trabectedin	24h	B4	WU-225	FALSE	down
ENSG00000129646	16	299.483	-2.20507	0.48399333153358737	-4.556	5.2136612538564745e-6	8.307626896927867e-5	Trabectedin	24h	B4	WU-225	TRUE	down	QRICH2
ENSG00000115687	14	267.0077386630244	-0.0796813	0.19761917423445985	-0.403206	0.6867964465341627	0.7740106407627374	Trabectedin	24h	B4	WU-225	FALSE	down	PASK
ENSG00000138686	10	215.54442404494114	0.5437526722752092	0.24212363838273537	2.2457645024137447	0.024719096148340763	0.0697366	Trabectedin	24h	B4	WU-225	FALSE	up	BBS7
ENSG00000115685	15	338.86072094293405	0.6928260224072986	0.4321264773753326	1.603294541485663	0.10886964104908886	0.20565834797517735	Trabectedin	24h	B4	WU-225	FALSE	up	PPP1R7
ENSG00000259024	6	130.24199661551967	-0.256689	0.4501622978982313	-0.570214	0.5685327893277786	0.6773870658342679	Trabectedin	24h	B4	WU-225	FALSE	down	TVP23C-CDRT4
ENSG00000224232	1	4.534070155249992	-1.93365	1.0269945618511156	-1.88282	0.0597244	0.13279107267766027	Trabectedin	24h	B4	WU-225	FALSE	down	KCTD5P1
ENSG00000230366	9	9.532834669671296	-1.34113	0.843162	-1.59059	0.1117013436209184	0.20958533400178264	Trabectedin	24h	B4	WU-225	FALSE	down	DSCR9
ENSG00000140678	17	18.455890502852117	-2.82846	1.017151419499086	-2.78076	0.00542315	0.022891538031819425	Trabectedin	24h	B4	WU-225	TRUE	down	ITGAX
ENSG00000168393	13	309.4432476905297	0.9761437333259904	0.402018	2.4281109212581407	0.015177700545237377	0.0490715	Trabectedin	24h	B4	WU-225	TRUE	up	DTYMK
ENSG00000197410	14	48.50729539948226	-1.75663	0.28783060744271183	-6.10301	1.0408658628963284e-9	4.467934418282879e-8	Trabectedin	24h	B4	WU-225	TRUE	down	DCHS2
ENSG00000279068	1	3.493590767822881	0.2345077970755711	0.8035151530938933	0.2918523641683807	0.7703995064012641	NA	Trabectedin	24h	B4	WU-225	NA	up
ENSG00000146963	18	1018.3035052880704	-0.0680014	0.17025568736378482	-0.399407	0.6895929842912017	0.7762842050804263	Trabectedin	24h	B4	WU-225	FALSE	down	LUC7L2
ENSG00000089057	15	231.80930061672657	-1.02508	0.2536029096299158	-4.04205	5.298522647220513e-5	5.917465115745387e-4	Trabectedin	24h	B4	WU-225	TRUE	down	SLC23A2
ENSG00000134709	13	263.15431481048125	-0.736572	0.2569321886594353	-2.8668	0.0041465	0.018688852131348153	Trabectedin	24h	B4	WU-225	TRUE	down	HOOK1
ENSG00000163606	11	6.8508547721493045	-0.0568072	0.7471907611674805	-0.0760277	0.9393970724918012	0.9590543944703805	Trabectedin	24h	B4	WU-225	FALSE	down	CD200R1
ENSG00000260941	1	228.24305743217786	-0.289421	0.4883194704519304	-0.592687	0.5533907377814458	0.6642794334941515	Trabectedin	24h	B4	WU-225	FALSE	down	LINC00622
ENSG00000275450	1	28.647330724074873	-1.55554	0.6626254118949242	-2.34754	0.018897687379045108	0.057347422585015045	Trabectedin	24h	B4	WU-225	FALSE	down
ENSG00000168275	16	118.75243990844153	0.9489636001334025	0.243409	3.898640225662981	9.673437614131167e-5	9.729977366392294e-4	Trabectedin	24h	B4	WU-225	TRUE	up	COA6
ENSG00000213188	3	5.260286740165029	-1.7028	1.1178704980518506	-1.52326	0.12769428606693434	0.2308962494265992	Trabectedin	24h	B4	WU-225	FALSE	down	YBX1P4
ENSG00000271870	1	24.167499809447545	0.5949931957328258	0.33147618054818356	1.79498	0.0726568	0.1534353104689948	Trabectedin	24h	B4	WU-225	FALSE	up	NA
ENSG00000285596	1	73.62835248202485	-1.85609	0.5652008831867444	-3.28394	0.00102367	0.00639961	Trabectedin	24h	B4	WU-225	TRUE	down	NA
ENSG00000166575	17	375.46048089213343	-0.858171	0.14973345874848282	-5.73133	9.964854256144342e-9	3.467549468176698e-7	Trabectedin	24h	B4	WU-225	TRUE	down	TMEM135
ENSG00000223804	5	17.165835717781462	1.1057205140952222	0.6336389209182651	1.7450325060411689	0.0809792	0.16611795199906285	Trabectedin	24h	B4	WU-225	FALSE	up
ENSG00000231249	2	21.266669545820875	-0.0970088	0.40135951524263486	-0.241701	0.8090122173001653	0.8697713203052904	Trabectedin	24h	B4	WU-225	FALSE	down	ITPR1-DT
ENSG00000198258	11	753.895	0.5444381605434432	0.1716607334869831	3.171594047655211	0.00151605	0.00864702	Trabectedin	24h	B4	WU-225	TRUE	up	UBL5
ENSG00000134107	5	3270.357188799954	0.40870067161236384	0.15640739191159406	2.6130521493726664	0.00897376	0.0333496	Trabectedin	24h	B4	WU-225	TRUE	up	BHLHE40
ENSG00000167004	14	3670.855706773661	0.3692332016380665	0.11557707455144653	3.194692399604825	0.0013998	0.00815329	Trabectedin	24h	B4	WU-225	TRUE	up	PDIA3
ENSG00000157181	16	524.7564718826051	0.19659853231811222	0.10051582593132292	1.955896302861178	0.050477370959294124	0.11750327499501202	Trabectedin	24h	B4	WU-225	FALSE	up	ODR4
ENSG00000231528	3	319.05596085038246	0.9097552192005516	0.4583139041553344	1.9850046244554083	0.047143956993206955	0.11205019049379374	Trabectedin	24h	B4	WU-225	FALSE	up	FAM225A
ENSG00000241644	2	3.5019427994129875	-1.87919	1.122691937987657	-1.67383	0.0941646	NA	Trabectedin	24h	B4	WU-225	NA	down	INMT
ENSG00000141570	11	319.0851680273411	-1.20652	0.458999	-2.6286	0.00857377	0.0322155	Trabectedin	24h	B4	WU-225	TRUE	down	CBX8
ENSG00000048740	19	720.9091798463076	-0.165441	0.6522575302262744	-0.253644	0.7997705720924109	0.8627568343805185	Trabectedin	24h	B4	WU-225	FALSE	down	CELF2
ENSG00000106266	11	889.437	0.1860862834966533	0.18611578290370936	0.9998414997019821	0.3173872188056817	0.4462837301952536	Trabectedin	24h	B4	WU-225	FALSE	up	SNX8
ENSG00000217801	11	17.208140836832662	0.9793834422618727	0.41633599509576086	2.3523871435536243	0.018653349237189643	0.0568063	Trabectedin	24h	B4	WU-225	FALSE	up	PTPN11BP
ENSG00000228649	10	195.0193965247264	0.5180229697262754	0.1561420605512527	3.3176388725588604	9.078177415496556e-4	0.00584126	Trabectedin	24h	B4	WU-225	TRUE	up	SNHG26
ENSG00000130561	17	4.537514234473722	-2.82109	1.9236450146369557	-1.46654	0.14250245425721184	0.24953377440189722	Trabectedin	24h	B4	WU-225	FALSE	down	SAG
ENSG00000250748	6	12.37401140661316	3.3008159835626927	0.5826108241837413	5.665558974444483	1.4654600941803951e-8	4.778612783696543e-7	Trabectedin	24h	B4	WU-225	TRUE	up	MSRB3-AS1
ENSG00000133048	13	175.9480442135462	-2.20607	0.8001273330332361	-2.75715	0.00583084	0.024253527914894737	Trabectedin	24h	B4	WU-225	TRUE	down	CHI3L1
ENSG00000279495	1	38.3045	0.0519132	0.2513221583325631	0.20656031828855312	0.8363532532640631	0.8892477580481193	Trabectedin	24h	B4	WU-225	FALSE	up
ENSG00000215784	6	66.8609	-0.127531	0.31410806739351615	-0.406011	0.6847343076073659	0.772428	Trabectedin	24h	B4	WU-225	FALSE	down	FAM72D
ENSG00000214293	10	112.25363719700017	-0.879634	0.3289670201854978	-2.67393	0.00749687	0.029242883421443367	Trabectedin	24h	B4	WU-225	TRUE	down	APTR
ENSG00000233757	6	219.1941672210834	-0.452455	0.31612438428139555	-1.43126	0.1523569673121666	0.2620084164881226	Trabectedin	24h	B4	WU-225	FALSE	down	ZNF892
ENSG00000274712	2	53.27947225578296	-0.948149	0.37662207148237686	-2.51751	0.011818797616851654	0.0406486	Trabectedin	24h	B4	WU-225	TRUE	down
ENSG00000125046	16	42.456130859420945	-1.16249	0.261344	-4.44813	8.661969092313704e-6	1.2992953638470557e-4	Trabectedin	24h	B4	WU-225	TRUE	down	SSUH2
ENSG00000163322	14	246.5250842208096	0.8004904443756733	0.3164126503553143	2.5298939327386747	0.011409701258678873	0.0395997	Trabectedin	24h	B4	WU-225	TRUE	up	ABRAXAS1
ENSG00000156983	17	2206.8747311922716	-0.375166	0.42607613078436885	-0.880513	0.378581	0.5065413793824984	Trabectedin	24h	B4	WU-225	FALSE	down	BRPF1
ENSG00000171148	14	1979.7416165548275	0.7221650883511178	0.12776253649018626	5.652400994767265	1.582219369956361e-8	5.111162572231044e-7	Trabectedin	24h	B4	WU-225	TRUE	up	TADA3
ENSG00000241553	13	2975.598948183059	0.6602696683409872	0.24968284272939295	2.644433478581424	0.00818278	0.031167002905491722	Trabectedin	24h	B4	WU-225	TRUE	up	ARPC4
ENSG00000214021	17	347.999	-2.19189	0.6382766634498703	-3.43408	5.945677998269554e-4	0.00419969	Trabectedin	24h	B4	WU-225	TRUE	down	TTLL3
ENSG00000288741	1	31.26242877929922	-1.13168	0.7214062508281082	-1.56871	0.11671549105157862	0.2163556840585961	Trabectedin	24h	B4	WU-225	FALSE	down
ENSG00000170759	11	6414.265501394231	0.1939890002666783	0.0519509	3.7340810265045494	1.8840183758485365e-4	0.00169106	Trabectedin	24h	B4	WU-225	TRUE	up	KIF5B
ENSG00000260464	1	4.4575414284908375	0.0860678	0.8329926808943752	0.10332357302663807	0.9177061671738248	0.9444480670110091	Trabectedin	24h	B4	WU-225	FALSE	up
ENSG00000289520	1	10.455924611649758	-0.700974	0.5384736626188297	-1.30178	0.19299161804509363	0.3106310117841699	Trabectedin	24h	B4	WU-225	FALSE	down
ENSG00000163703	20	780.1833167920549	-0.442642	0.33078787270061166	-1.33814	0.18084944008111153	0.2965335557154995	Trabectedin	24h	B4	WU-225	FALSE	down	CRELD1
ENSG00000153037	15	616.7090123667163	-0.191771	0.22672432315771376	-0.845831	0.39764676166065716	0.524488	Trabectedin	24h	B4	WU-225	FALSE	down	SRP19
ENSG00000163704	12	571.1164638554832	-1.04296	0.18922170386078913	-5.51183	3.551280308440233e-8	1.0703981466099937e-6	Trabectedin	24h	B4	WU-225	TRUE	down	PRRT3
ENSG00000205403	15	14.2032	-0.627154	0.6279594465225624	-0.998717	0.3179319826631714	0.4466715475592871	Trabectedin	24h	B4	WU-225	FALSE	down	CFI
ENSG00000180481	11	4.993868377947774	0.2618376637361708	0.6449134617660177	0.4060043389684562	0.6847394123093634	0.772428	Trabectedin	24h	B4	WU-225	FALSE	up	GLIPR1L2
ENSG00000134086	9	2783.9410857836942	-0.291075	0.11749076429017187	-2.47743	0.013233294279303871	0.0441032	Trabectedin	24h	B4	WU-225	TRUE	down	VHL
ENSG00000037280	16	3.9160865136665004	-1.49798	0.8506471325517422	-1.76099	0.0782409	0.16204602725841163	Trabectedin	24h	B4	WU-225	FALSE	down	FLT4
ENSG00000152315	5	24.535684974171957	-2.28904	0.6323659518103522	-3.6198	2.9483129062630455e-4	0.00241713	Trabectedin	24h	B4	WU-225	TRUE	down	KCNK13
ENSG00000231177	4	63.674461114900545	-1.29771	0.5433726101756519	-2.38826	0.0169284	0.0531144	Trabectedin	24h	B4	WU-225	FALSE	down	LINC00852
ENSG00000240288	8	121.26327732663825	-1.77692	0.6529393896239787	-2.72142	0.00650021	0.026303740891277943	Trabectedin	24h	B4	WU-225	TRUE	down	GHRLOS
ENSG00000147996	17	689.2092044549197	-0.218705	0.1662079218371985	-1.31585	0.1882228118117517	0.3049397682580362	Trabectedin	24h	B4	WU-225	FALSE	down	ZNG1E
ENSG00000223812	8	11.062282632469795	0.942786	0.5359451742602783	1.7591082709174712	0.0785591	0.1625272293283947	Trabectedin	24h	B4	WU-225	FALSE	up	PYDC2-AS1
ENSG00000176971	4	61.405440809430225	1.1471012950278812	0.4303795341416654	2.665324914474899	0.0076914	0.029786854892794645	Trabectedin	24h	B4	WU-225	TRUE	up	FIBIN
ENSG00000134905	17	505.6535178531577	-0.076514	0.22295604954002549	-0.34318	0.731463	0.8100267482067223	Trabectedin	24h	B4	WU-225	FALSE	down	CARS2
ENSG00000137818	12	5670.678699260898	0.14883592027124928	0.132566	1.1227343089319604	0.2615503521316546	0.38759575433319415	Trabectedin	24h	B4	WU-225	FALSE	up	RPLP1
ENSG00000052795	13	1188.8844770016738	-0.279843	0.290927	-0.9619	0.3361000723553843	0.4652899202638164	Trabectedin	24h	B4	WU-225	FALSE	down	FNIP2
ENSG00000100601	10	379.0845222501695	0.1295726481383448	0.14693071209794792	0.8818622484587717	0.37785130428259495	0.5057073805196212	Trabectedin	24h	B4	WU-225	FALSE	up	ALKBH1
ENSG00000155252	13	854.979	-0.257312	0.11121529497442517	-2.31364	0.020687402135193596	0.0613813	Trabectedin	24h	B4	WU-225	FALSE	down	PI4K2A
ENSG00000277007	1	15.965964146300808	-2.15584	0.4852261289746358	-4.44297	8.87259304603677e-6	1.3230501630456242e-4	Trabectedin	24h	B4	WU-225	TRUE	down
ENSG00000049769	14	714.9340584058434	0.5611152717793961	0.36821434554300253	1.5238821587788065	0.12753815102343308	0.23069799909890773	Trabectedin	24h	B4	WU-225	FALSE	up	PPP1R3F
ENSG00000109466	14	232.92058942615188	-0.504731	0.158798	-3.17846	0.00148062	0.00849832	Trabectedin	24h	B4	WU-225	TRUE	down	KLHL2
ENSG00000135747	11	18.29692456755235	-0.82783	0.45757680257666344	-1.80916	0.0704262	0.15016290019354742	Trabectedin	24h	B4	WU-225	FALSE	down	ZNF670-ZNF695
ENSG00000158483	18	111.77674633603017	0.8769727708877584	0.4000536791000592	2.1921377472656984	0.028369561867872862	0.0773938	Trabectedin	24h	B4	WU-225	FALSE	up	FAM86C1P
ENSG00000140398	14	8.138355493660633	0.45157112651478565	0.6433744844172417	0.7018791348615753	0.4827545421244615	0.6014178007513035	Trabectedin	24h	B4	WU-225	FALSE	up	NEIL1
ENSG00000272217	1	5.374290200520978	-2.36656	1.332748390900794	-1.7757	0.0757821	0.15831285611317536	Trabectedin	24h	B4	WU-225	FALSE	down
ENSG00000279159	1	7.883945487082899	-3.845	1.8186266860242866	-2.11423	NA	NA	Trabectedin	24h	B4	WU-225	NA	down	NA
ENSG00000157150	5	16.548676506066855	-0.607647	0.4929295561189304	-1.23273	0.21767827671746606	0.33912	Trabectedin	24h	B4	WU-225	FALSE	down	TIMP4
ENSG00000188157	15	224.17770847405615	0.31534741000340405	0.284087	1.1100384354408719	0.26698246437992423	0.3930131796850389	Trabectedin	24h	B4	WU-225	FALSE	up	AGRN
ENSG00000182180	14	1363.3614012013643	0.4609354461947034	0.3412117333334809	1.3508780653337362	0.17673449570003807	0.29178301095427533	Trabectedin	24h	B4	WU-225	FALSE	up	MRPS16
ENSG00000169570	10	73.90691885447215	-0.921744	0.3269337987983465	-2.81936	0.00481195	0.020925836442761997	Trabectedin	24h	B4	WU-225	TRUE	down	DTWD2
ENSG00000132155	14	4070.769875832147	-0.102658	0.087914	-1.16771	0.2429243053117777	0.36691590996185686	Trabectedin	24h	B4	WU-225	FALSE	down	RAF1
ENSG00000254389	3	34.117984978093354	-0.0761898	0.32171880577734363	-0.236821	0.8127956610638725	0.8727295441825925	Trabectedin	24h	B4	WU-225	FALSE	down	RHPN1-AS1
ENSG00000223387	6	2.5081038657753205	-4.52814	2.300531279621784	-1.9683	0.0490333	NA	Trabectedin	24h	B4	WU-225	NA	down	LINC02068
ENSG00000273456	1	8.79099	-0.0603257	0.8109486096067304	-0.074389	0.9407008319983274	0.9596512870657721	Trabectedin	24h	B4	WU-225	FALSE	down
ENSG00000213563	7	206.60360988308182	0.035041500543066546	0.18782834177305047	0.18656130492493272	0.8520046081981439	0.8993725106335172	Trabectedin	24h	B4	WU-225	FALSE	up	C8orf82
ENSG00000144712	12	156.66870300137856	0.38187673339082084	0.21483440565519676	1.7775399253493984	0.0754794	0.15789876776989104	Trabectedin	24h	B4	WU-225	FALSE	up	CAND2
ENSG00000144711	16	1024.613335164682	-0.406113	0.2555193044255343	-1.58936	0.11197805393707351	0.20996183425376916	Trabectedin	24h	B4	WU-225	FALSE	down	IQSEC1
ENSG00000144031	12	38.40916640559903	0.0779712	0.420614	0.18537488271944919	0.8529350076686628	0.8999531628765279	Trabectedin	24h	B4	WU-225	FALSE	up	ANKRD53
ENSG00000132182	13	139.40871643993756	-1.37775	0.4144849794186436	-3.32399	8.873842463635166e-4	0.00574625	Trabectedin	24h	B4	WU-225	TRUE	down	NUP210
ENSG00000261147	1	9.231191751170726	-2.90035	1.474688534666184	-1.96676	0.0492114	0.11529355996860144	Trabectedin	24h	B4	WU-225	FALSE	down
ENSG00000136542	9	17.934649628786122	0.41464949158899606	0.7620314620670668	0.5441369710172184	0.5863472207824629	0.6927262615872198	Trabectedin	24h	B4	WU-225	FALSE	up	GALNT5
ENSG00000157999	6	10.259051393990013	-1.50159	0.9058496648492371	-1.65766	0.0973859	0.18954512194224496	Trabectedin	24h	B4	WU-225	FALSE	down	ANKRD61
ENSG00000225968	8	319.8330577337001	0.910487	0.6139062963087584	1.4831046794971183	0.13804660093374307	0.24399833386328257	Trabectedin	24h	B4	WU-225	FALSE	up	ELFN1
ENSG00000163528	13	309.6899672996003	1.145733882057609	0.34157583825401666	3.3542591534403887	7.957779516417962e-4	0.00528666	Trabectedin	24h	B4	WU-225	TRUE	up	CHCHD4
ENSG00000228242	6	94.88514551399875	-2.01002	0.6962574214345021	-2.88689	0.0038907	0.0177901	Trabectedin	24h	B4	WU-225	TRUE	down	XPC-AS1
ENSG00000223935	3	4.446679935748481	-1.50767	0.8847189135942193	-1.70412	0.0883587	0.17677335656904086	Trabectedin	24h	B4	WU-225	FALSE	down	LGALSL-DT
ENSG00000154781	17	457.3983647380654	-0.367826	0.28861264059297653	-1.27446	0.20249912699541436	0.3219644275174865	Trabectedin	24h	B4	WU-225	FALSE	down	CCDC174
ENSG00000101109	12	801.4939357682937	0.10860461647261595	0.0990145	1.096855170332446	0.2727047083452341	0.39878249876550936	Trabectedin	24h	B4	WU-225	FALSE	up	STK4
ENSG00000251381	8	96.0379	0.440023	0.24061729823659225	1.828726584873742	0.0674406	0.14568642450171929	Trabectedin	24h	B4	WU-225	FALSE	up	LINC00958
ENSG00000213513	3	19.916198236427615	-1.56475	0.3739297805857593	-4.1846	2.856697713512983e-5	3.513793873736242e-4	Trabectedin	24h	B4	WU-225	TRUE	down	IMPDH1P5
ENSG00000177463	16	1377.5296225214381	-0.321686	0.16601459763400828	-1.9377	0.052660202408835566	0.12140514329548864	Trabectedin	24h	B4	WU-225	FALSE	down	NR2C2
ENSG00000131368	9	1552.1260281255272	-0.19982	0.2861112018980932	-0.6984	0.4849272576619631	0.6032511656398082	Trabectedin	24h	B4	WU-225	FALSE	down	MRPS25
ENSG00000262664	3	164.50409143526306	0.8021765432851111	0.2958015391231177	2.7118741358246665	0.0066904	0.026804075312413484	Trabectedin	24h	B4	WU-225	TRUE	up	OVCA2
ENSG00000029639	11	98.24442399257163	0.6814464905922546	0.18265177979773847	3.7308505361779782	1.9083441917083899e-4	0.00170401	Trabectedin	24h	B4	WU-225	TRUE	up	TFB1M
ENSG00000123374	11	559.6099861061322	0.7586647979946604	0.3575426339773652	2.1218862476766587	0.0338473	0.0883155	Trabectedin	24h	B4	WU-225	FALSE	up	CDK2
ENSG00000131375	10	1874.2941064060785	-0.211957	0.0661791	-3.20278	0.00136107	0.00797184	Trabectedin	24h	B4	WU-225	TRUE	down	CAPN7
ENSG00000134986	14	328.3240345937718	1.3590329024549603	0.35077267681168167	3.874397843092495	1.0688866973091027e-4	0.00105993	Trabectedin	24h	B4	WU-225	TRUE	up	NREP
ENSG00000224660	2	366.9250008420415	-1.41387	0.5626921301370853	-2.51268	0.011981731499401977	0.040993	Trabectedin	24h	B4	WU-225	TRUE	down	SH3BP5-AS1
ENSG00000234782	3	0.946107	-1.04419	1.6733533639513323	-0.62401	0.5326210003489836	NA	Trabectedin	24h	B4	WU-225	NA	down	TPT1P9
ENSG00000239857	7	1102.358871921481	-0.0967189	0.25915253933676075	-0.373212	0.7089905783847645	0.7918107167447547	Trabectedin	24h	B4	WU-225	FALSE	down	GET4
ENSG00000204308	8	175.69102123332684	0.8043067272292138	0.5576056403924678	1.4424293245367938	0.14918129618672216	0.25801753648375064	Trabectedin	24h	B4	WU-225	FALSE	up	RNF5
ENSG00000131379	10	17.877413660527186	-2.29169	1.1027931860979348	-2.07808	0.0377024	0.0954186	Trabectedin	24h	B4	WU-225	FALSE	down	C3orf20
ENSG00000182870	13	19.560256459350203	-1.82709	0.6162914062342401	-2.96465	0.00303027	0.014667110213128371	Trabectedin	24h	B4	WU-225	TRUE	down	GALNT9
ENSG00000188827	11	301.62967270627894	-0.468956	0.19663174304155645	-2.38495	0.017081598816498764	0.0535001	Trabectedin	24h	B4	WU-225	FALSE	down	SLX4
ENSG00000280402	1	13.105350634452563	-1.87268	1.0491230907650277	-1.785	0.0742617	0.1560411035534219	Trabectedin	24h	B4	WU-225	FALSE	down
ENSG00000131378	14	469.01808983385695	0.1590828928319245	0.12846649174490998	1.238322076606623	0.21559666112555703	0.3369866068125501	Trabectedin	24h	B4	WU-225	FALSE	up	RFTN1
ENSG00000078246	17	342.16395974450313	0.15164149813026856	0.19683267238546287	0.7704081659436337	0.441058	0.5638700858947385	Trabectedin	24h	B4	WU-225	FALSE	up	TULP3
ENSG00000131504	18	2230.3289968693257	3.294491781963366e-4	0.22642619254586802	0.001455	0.9988390816576945	0.9994726617919526	Trabectedin	24h	B4	WU-225	FALSE	up	DIAPH1
ENSG00000065665	21	474.2825195521084	0.0770301	0.37134458471624066	0.20743552492266684	0.8356697410275136	0.88897	Trabectedin	24h	B4	WU-225	FALSE	up	SEC61A2
ENSG00000254369	6	23.63059112117002	-3.17479	0.9151212085048873	-3.46926	5.219022907690366e-4	0.00379401	Trabectedin	24h	B4	WU-225	TRUE	down	HOXA-AS3
ENSG00000285777	1	1.741573553688252	-4.05444	3.4510265943916485	-1.17485	0.2400543746777217	NA	Trabectedin	24h	B4	WU-225	NA	down
ENSG00000286707	1	16.198371445812366	-0.520823	0.8951889162700829	-0.581802	0.5607001892355759	0.6706867141598813	Trabectedin	24h	B4	WU-225	FALSE	down
ENSG00000280132	1	1.869261113011068	0.33996338007684446	1.1954470113089917	0.28438180601965035	0.7761178003643556	NA	Trabectedin	24h	B4	WU-225	NA	up
ENSG00000160999	11	152.19756967373127	0.3630201522887702	0.4138434038988474	0.8771920704032786	0.38038232237018976	0.5080041228189093	Trabectedin	24h	B4	WU-225	FALSE	up	SH2B2
ENSG00000235904	3	2.558738464044628	-0.426779	0.9499017501390083	-0.449287	0.6532243343168822	NA	Trabectedin	24h	B4	WU-225	NA	down	RBMS3-AS3
ENSG00000289476	1	7.285265960141593	-1.49564	0.7691759755255688	-1.94447	0.0518385	0.11997836869209215	Trabectedin	24h	B4	WU-225	FALSE	down
ENSG00000228956	9	20.685727056972276	0.11729924094855436	0.3257381943429592	0.36010281565278707	0.7187702472611317	0.7996192278240024	Trabectedin	24h	B4	WU-225	FALSE	up	SATB1-AS1
ENSG00000116353	16	140.9975236536643	0.0753441	0.15874005968857768	0.47463812954841605	0.6350449239486813	0.7334147038221301	Trabectedin	24h	B4	WU-225	FALSE	up	MECR
ENSG00000164237	9	140.67848533295185	0.0937606	0.5169589294712562	0.1813694974061389	0.8560775593437399	0.9025646448553047	Trabectedin	24h	B4	WU-225	FALSE	up	CMBL
ENSG00000152082	15	412.77448166791623	0.900499	0.2035839961188865	4.423229242590094	9.723647025601015e-6	1.4313268910935242e-4	Trabectedin	24h	B4	WU-225	TRUE	up	MZT2B
ENSG00000021826	18	2.382592479385806	1.6589945201744798	0.8988222508046877	1.8457426022656132	0.0649296	NA	Trabectedin	24h	B4	WU-225	NA	up	CPS1
ENSG00000077238	14	286.27199249392754	1.2751618655993855	0.5854438627625658	2.1781112531989146	0.029397755003685355	0.0794772	Trabectedin	24h	B4	WU-225	FALSE	up	IL4R
ENSG00000129810	15	195.77832968171887	0.49177431120611187	0.5177849873730606	0.949765	0.3422314256905877	0.47104577679031207	Trabectedin	24h	B4	WU-225	FALSE	up	SGO1
ENSG00000171121	17	157.56505242099567	-0.679961	0.21732955501801485	-3.12871	0.00175575	0.00970119	Trabectedin	24h	B4	WU-225	TRUE	down	KCNMB3
ENSG00000083312	19	8812.329616057244	0.3484351711704277	0.19657761074183305	1.7725068987028763	0.0763105	0.15917962459101148	Trabectedin	24h	B4	WU-225	FALSE	up	TNPO1
ENSG00000132967	9	103.82734854637927	0.5355853472035395	0.40652640811442453	1.317467540885533	0.18768195434846413	0.3043621516162448	Trabectedin	24h	B4	WU-225	FALSE	up	HMGB1P5
ENSG00000225077	3	15.379270322356014	0.5015326560905927	0.5265310308667778	0.9525225042576644	0.34083205840008296	0.47001900382556794	Trabectedin	24h	B4	WU-225	FALSE	up	ICMT-DT
ENSG00000066279	19	1350.102115049508	0.0840974	0.4067015976902152	0.20677919138552905	0.836182	0.8892149877123487	Trabectedin	24h	B4	WU-225	FALSE	up	ASPM
ENSG00000182247	10	253.22972278571493	-0.0106274	0.26390486782066697	-0.0402697	0.9678780705633167	0.9780303578144124	Trabectedin	24h	B4	WU-225	FALSE	down	UBE2E2
ENSG00000215788	11	83.71167372555205	1.2940768801675029	0.25302967021815886	5.114328604435072	3.1485882873030936e-7	7.340243384069897e-6	Trabectedin	24h	B4	WU-225	TRUE	up	TNFRSF25
ENSG00000197903	8	1470.9570120996152	0.56204	0.2377545302748404	2.36395	0.018081136486722965	0.055616292855737846	Trabectedin	24h	B4	WU-225	FALSE	up	H2BC12
ENSG00000170142	12	926.9190053192181	1.0581464489255317	0.22932661208638228	4.614145908748485	3.947150726170553e-6	6.463630038616658e-5	Trabectedin	24h	B4	WU-225	TRUE	up	UBE2E1
ENSG00000077092	20	224.37318132226554	0.11450996070926563	0.37366250438741927	0.3064529070076024	0.7592598307425801	0.8307970286680371	Trabectedin	24h	B4	WU-225	FALSE	up	RARB
ENSG00000231043	3	2.5454743895921763	-0.191947	0.8980541328516745	-0.213736	0.8307529027250798	NA	Trabectedin	24h	B4	WU-225	NA	down
ENSG00000107669	19	765.896	0.154886	0.37485163046053394	0.4131923461528363	0.6794656953304687	0.7687667465204817	Trabectedin	24h	B4	WU-225	FALSE	up	ATE1
ENSG00000153201	16	5444.382466323413	0.0951043	0.143627	0.6621610914108621	0.5078679869635303	0.6240792595403849	Trabectedin	24h	B4	WU-225	FALSE	up	RANBP2
ENSG00000066136	21	1086.011946684589	-0.150895	0.1797572733552197	-0.839439	0.4012227562214606	0.5279173403261451	Trabectedin	24h	B4	WU-225	FALSE	down	NFYC
ENSG00000289526	1	1.3916248781315084	-0.735861	2.9665444091320006	-0.248053	0.8040931705810797	NA	Trabectedin	24h	B4	WU-225	NA	down
ENSG00000070756	17	27628.28583405142	0.14685281085883026	0.13020378860897347	1.1278689539507714	0.25937526707498904	0.38520165133088013	Trabectedin	24h	B4	WU-225	FALSE	up	PABPC1
ENSG00000100600	15	2223.741688329604	-0.709519	0.4421415890358015	-1.60473	0.10855258277403936	0.2052655033597418	Trabectedin	24h	B4	WU-225	FALSE	down	LGMN
ENSG00000116288	13	1713.9105408812138	0.6232123981363482	0.2613760545793633	2.3843515395444084	0.017109249820885273	0.053569	Trabectedin	24h	B4	WU-225	FALSE	up	PARK7
ENSG00000037241	7	221.8286451604165	0.1502181749310773	0.16572056791346634	0.9064546231190576	0.3646952722557308	0.49326103913982455	Trabectedin	24h	B4	WU-225	FALSE	up	RPL26L1
ENSG00000271943	3	19.930445511005953	1.737188682793498	0.40677741752937907	4.270612398654189	1.9493694544129066e-5	2.566172724063722e-4	Trabectedin	24h	B4	WU-225	TRUE	up	TPM4P2
ENSG00000132541	11	340.59367340381624	1.2427783446421938	0.4236374908951415	2.93359	0.00335067	0.015837269002386294	Trabectedin	24h	B4	WU-225	TRUE	up	RIDA
ENSG00000272282	1	4.959812753806247	0.5907002276224109	0.7056252044055334	0.8371302838027971	0.402519	0.5292187176918544	Trabectedin	24h	B4	WU-225	FALSE	up	LINC02084
ENSG00000167487	12	98.78547847601698	-1.32087	0.5337985126709437	-2.47448	0.013342981691168092	0.0443361	Trabectedin	24h	B4	WU-225	TRUE	down	KLHL26
ENSG00000236255	2	127.98042686821285	-1.46603	0.6724318841795044	-2.18019	0.029243651303733947	0.0792291	Trabectedin	24h	B4	WU-225	FALSE	down
ENSG00000121067	19	1021.9585954398156	0.20862681211799888	0.18426287401410443	1.1322238038142698	0.25754035494971095	0.3833098583849405	Trabectedin	24h	B4	WU-225	FALSE	up	SPOP
ENSG00000213930	12	148.82883147381867	0.22439290459471453	0.20866812670233192	1.075357833229673	0.28221455271065854	0.40943040556845745	Trabectedin	24h	B4	WU-225	FALSE	up	GALT
ENSG00000163512	14	591.6045609895804	0.21095349380073086	0.12937676113291283	1.6305362103168721	0.10298821862768219	0.19730462287440784	Trabectedin	24h	B4	WU-225	FALSE	up	AZI2
ENSG00000149743	14	80.76275547174626	0.3886629077438032	0.44180044836533144	0.8797250187994649	0.37900829257682694	0.5069205374969395	Trabectedin	24h	B4	WU-225	FALSE	up	TRPT1
ENSG00000169836	5	39.89560387341466	0.32078220615875386	0.25989943923622405	1.2342550915132722	0.2171078644568962	0.33842653772801756	Trabectedin	24h	B4	WU-225	FALSE	up	TACR3
ENSG00000136874	11	212.70367594197506	-0.261969	0.2902098590437348	-0.902688	0.3666917607804709	0.49504172240581323	Trabectedin	24h	B4	WU-225	FALSE	down	STX17
ENSG00000177409	12	52.05225542785709	0.11541719667702899	0.269898	0.42763234386145665	0.6689188140841071	0.7603815018682609	Trabectedin	24h	B4	WU-225	FALSE	up	SAMD9L
ENSG00000163513	19	2336.1285195593555	0.27766225130713595	0.10585572529771131	2.623025353859998	0.00871528	0.0325983	Trabectedin	24h	B4	WU-225	TRUE	up	TGFBR2
ENSG00000182149	21	1724.8669951816612	0.15473445940050518	0.12097010647087025	1.2791131951079617	0.20085719766962087	0.31978357879612473	Trabectedin	24h	B4	WU-225	FALSE	up	IST1
ENSG00000144645	15	1648.1692302442325	-0.746722	0.47985332795080327	-1.55615	0.11967335555799338	0.22039327594030622	Trabectedin	24h	B4	WU-225	FALSE	down	OSBPL10
ENSG00000256436	1	28.903440701471084	-0.793419	0.5429686192755121	-1.46126	0.14394398549748402	0.25123540345693385	Trabectedin	24h	B4	WU-225	FALSE	down	TAS2R31
ENSG00000023697	13	75.76159918456985	0.0797719	0.4379147128951551	0.18216319629113056	0.8554546548099063	0.9020586350017562	Trabectedin	24h	B4	WU-225	FALSE	up	DERA
ENSG00000204619	8	423.08647687466527	0.7002655324393711	0.4104962862284786	1.7058997996625223	0.0880267	0.17629561288233286	Trabectedin	24h	B4	WU-225	FALSE	up	PPP1R11
ENSG00000197385	6	70.52674619718795	0.6748814526081841	0.4282934997046332	1.5757452613070404	0.11508452199563153	0.21425349429984222	Trabectedin	24h	B4	WU-225	FALSE	up	ZNF860
ENSG00000153250	21	1895.806520592202	1.0633821243543207	0.4261391693267346	2.495386955473674	0.012581983842898393	0.0424255	Trabectedin	24h	B4	WU-225	TRUE	up	RBMS1
ENSG00000278746	1	0	NA	NA	NA	NA	NA	Trabectedin	24h	B4	WU-225	NA	NA	RN7SL660P
ENSG00000170293	9	71.59888393897927	0.218169	0.4509187888021164	0.48383146033361524	0.6285054858328489	0.7283417714040837	Trabectedin	24h	B4	WU-225	FALSE	up	CMTM8
ENSG00000288947	1	76.1733	-0.367913	0.3927134729472617	-0.936848	0.34883689461339223	0.47741013600142435	Trabectedin	24h	B4	WU-225	FALSE	down
ENSG00000173214	7	1090.0180845111108	-1.07866	0.34488519602308654	-3.12758	0.0017625	0.00973283	Trabectedin	24h	B4	WU-225	TRUE	down	MFSD4B
ENSG00000272168	9	190.3539671037301	-0.18437	0.1614702993025717	-1.14182	0.25352836062831735	0.3790311061991824	Trabectedin	24h	B4	WU-225	FALSE	down	CASC15
ENSG00000112182	16	181.39706083240824	-2.09905	0.26092704099913905	-8.04457	8.654907813078541e-16	1.2136104066783466e-13	Trabectedin	24h	B4	WU-225	TRUE	down	BACH2
ENSG00000135341	18	1248.5705156979975	0.45691921250989703	0.16011915549533762	2.853619925088861	0.00432242	0.0192526	Trabectedin	24h	B4	WU-225	TRUE	up	MAP3K7
ENSG00000110756	18	677.8594426765078	0.3564246449099454	0.12665155740431344	2.8142144653785874	0.00488966	0.021181064966954856	Trabectedin	24h	B4	WU-225	TRUE	up	HPS5
ENSG00000286585	2	5.69063	-0.900291	0.9565463144019967	-0.94119	0.34660774824507384	0.47514553365770495	Trabectedin	24h	B4	WU-225	FALSE	down
ENSG00000165379	14	771.2590660952723	1.416964735523346	0.36200941985178703	3.914165372004618	9.071744848489226e-5	9.243392727449015e-4	Trabectedin	24h	B4	WU-225	TRUE	up	LRFN5
ENSG00000136514	3	0.5606592971203729	-2.04879	2.9738850685652003	-0.688927	0.4908690219324557	NA	Trabectedin	24h	B4	WU-225	NA	down	RTP4
ENSG00000135002	12	608.3614225045739	-0.404867	0.2009456938007901	-2.01481	0.043924511940133006	0.10656042689051876	Trabectedin	24h	B4	WU-225	FALSE	down	RFK
ENSG00000050165	19	487.0911274461913	0.30096503698312677	0.14425733393032522	2.086306663122512	0.0369509	0.0938899	Trabectedin	24h	B4	WU-225	FALSE	up	DKK3
ENSG00000135333	15	448.62238079862976	1.0256484197186444	0.4093620047596446	2.5054802541355787	0.012228522607752753	0.0416113	Trabectedin	24h	B4	WU-225	TRUE	up	EPHA7
ENSG00000232656	9	20.33562262934357	-0.636309	0.4825809443349029	-1.31855	0.1873183728434613	0.3038506253579025	Trabectedin	24h	B4	WU-225	FALSE	down	IDI2-AS1
ENSG00000171443	7	17.974671677921933	0.903888	0.4270002680026286	2.1168329622392172	0.034274	0.0890729	Trabectedin	24h	B4	WU-225	FALSE	up	ZNF524
ENSG00000232034	1	5.1911264161690305	-0.655824	0.6621781579425682	-0.990404	0.32197669418425384	0.45088170002277894	Trabectedin	24h	B4	WU-225	FALSE	down	NA
ENSG00000261366	1	18.567875968470297	-0.841396	0.6802396735656754	-1.23691	0.21612013406755395	0.3375539717738281	Trabectedin	24h	B4	WU-225	FALSE	down	MANEA-DT
ENSG00000014123	10	406.59377972814536	-0.279919	0.13231983132433184	-2.11548	0.0343894	0.0892746	Trabectedin	24h	B4	WU-225	FALSE	down	UFL1
ENSG00000281491	1	10.445508703899208	-2.63708	1.158273979647787	-2.27674	0.022801983472015713	0.0658593	Trabectedin	24h	B4	WU-225	FALSE	down	DNAJB5-DT
ENSG00000154263	18	12.271939661385222	-2.22629	0.8103549731995867	-2.7473	0.00600875	0.024846155216686636	Trabectedin	24h	B4	WU-225	TRUE	down	ABCA10
ENSG00000227766	1	3.8678201635592453	-0.924312	0.910197	-1.01551	0.3098638728975068	NA	Trabectedin	24h	B4	WU-225	NA	down
ENSG00000256594	9	90.2657	0.0299974	0.3119978203473808	0.0961461	0.9234045625190028	0.9481413912483225	Trabectedin	24h	B4	WU-225	FALSE	up
ENSG00000074219	14	418.8375338392318	1.2935068000533678	0.6073558425844615	2.1297346783545383	0.033193524263551384	0.0870334	Trabectedin	24h	B4	WU-225	FALSE	up	TEAD2
ENSG00000112218	9	120.8810208836926	0.5508047453589285	0.5439543866863764	1.0125936270397278	0.31125430515471114	0.4401975342979964	Trabectedin	24h	B4	WU-225	FALSE	up	GPR63
ENSG00000146263	12	665.9159211542221	0.0676366	0.36379438719373713	0.18591993089101622	0.8525075521066223	0.8997497321863646	Trabectedin	24h	B4	WU-225	FALSE	up	MMS22L
ENSG00000287214	1	58.19589161663791	-1.40355	0.3910399977815854	-3.58929	3.315849386921787e-4	0.0026552	Trabectedin	24h	B4	WU-225	TRUE	down
ENSG00000206828	1	13.44549232332065	-3.74061	1.4885521518515272	-2.51292	0.011973669955924493	0.040993	Trabectedin	24h	B4	WU-225	TRUE	down	RNVU1-30
ENSG00000071553	18	815.5166116331783	0.21139775729517174	0.2659727633025841	0.7948097943197098	0.4267241527819758	0.550734	Trabectedin	24h	B4	WU-225	FALSE	up	ATP6AP1
ENSG00000184486	10	92.45138995196642	-1.33065	0.6603727783616766	-2.01501	0.043904094749319986	0.10652454673220038	Trabectedin	24h	B4	WU-225	FALSE	down	POU3F2
ENSG00000146267	12	70.32929083514537	0.4690152683670728	0.41033392933213436	1.1430087420030048	0.25303496147320126	0.3784728050480167	Trabectedin	24h	B4	WU-225	FALSE	up	FAXC
ENSG00000240809	1	3.6458507176315433	-0.673079	1.0729912272929851	-0.627292	0.5304677609152417	NA	Trabectedin	24h	B4	WU-225	NA	down	CAP1P1
ENSG00000132423	12	56.47750642876278	0.0500977	0.24854481493841155	0.20156405929973106	0.8402575449963485	0.8918461074729958	Trabectedin	24h	B4	WU-225	FALSE	up	COQ3
ENSG00000132424	17	1351.2588617156628	-0.65689	0.31929465994671824	-2.05731	0.0396559	0.0988657	Trabectedin	24h	B4	WU-225	FALSE	down	PNISR
ENSG00000128805	15	49.77477687299995	2.038495946990477	0.35038616300887027	5.817855161531795	5.960751539819681e-9	2.1783209777758024e-7	Trabectedin	24h	B4	WU-225	TRUE	up	ARHGAP22
ENSG00000228506	3	41.107808385582516	-0.26608	0.29338612679389264	-0.906926	0.3644457486768795	0.4930492691390814	Trabectedin	24h	B4	WU-225	FALSE	down	PNISR-AS1
ENSG00000123552	18	307.05587948661804	0.2785535884444136	0.12349349765600627	2.2556134025803565	0.0240949	0.0685785	Trabectedin	24h	B4	WU-225	FALSE	up	USP45
ENSG00000198373	13	417.14179286615433	-0.186849	0.1281792484875804	-1.45772	0.14491884283465795	0.25237476493652944	Trabectedin	24h	B4	WU-225	FALSE	down	WWP2
ENSG00000112237	13	752.0027352019886	0.12254359530090415	0.17036087991704885	0.7193176940655178	0.47194519621530956	0.5921210607340807	Trabectedin	24h	B4	WU-225	FALSE	up	CCNC
ENSG00000111305	19	7.023270085157778	1.100196444586825	0.6804142691436443	1.6169508701978137	0.10588888637724628	0.20151569509613673	Trabectedin	24h	B4	WU-225	FALSE	up	GSG1
ENSG00000165617	15	678.2029192042116	0.4051933408789581	0.130508	3.1047491636369142	0.0019044	0.010311892904207582	Trabectedin	24h	B4	WU-225	TRUE	up	DACT1
ENSG00000137261	15	25.346641135043214	-3.04196	0.7372041566096775	-4.12635	3.685737336981017e-5	4.32554295034412e-4	Trabectedin	24h	B4	WU-225	TRUE	down	KIAA0319
ENSG00000136732	16	304.58710281288825	1.2568020398431088	0.3383706334380961	3.714276345654083	2.0378600836588686e-4	0.00180097	Trabectedin	24h	B4	WU-225	TRUE	up	GYPC
ENSG00000260000	2	20.50056499989247	-1.9696	0.9438745904396026	-2.08671	0.0369141	0.0938468	Trabectedin	24h	B4	WU-225	FALSE	down
ENSG00000196417	13	373.0825904978709	-0.307377	0.22840989393155994	-1.34572	0.17839166947387458	0.2937426813801107	Trabectedin	24h	B4	WU-225	FALSE	down	ZNF765
ENSG00000196411	10	1079.015641625641	0.8458980443228628	0.3596696665994727	2.3518748531686797	0.0186791	0.056842882467800525	Trabectedin	24h	B4	WU-225	FALSE	up	EPHB4
ENSG00000169855	21	1558.4562733807704	-0.223409	0.2922996950864423	-0.764314	0.4446800269304762	0.5669165691028956	Trabectedin	24h	B4	WU-225	FALSE	down	ROBO1
ENSG00000287616	1	14.309513085175407	-2.34222	0.7059577526374297	-3.3178	9.073029308767705e-4	0.00583993	Trabectedin	24h	B4	WU-225	TRUE	down
ENSG00000013364	19	410.2794770658059	1.218846101701897	0.30308356468450487	4.021485305449195	5.783231634208395e-5	6.357524671054874e-4	Trabectedin	24h	B4	WU-225	TRUE	up	MVP
ENSG00000182492	16	215.42443645907065	0.45324405551339286	0.17053254281842387	2.6578156170226626	0.00786489	0.030272953391238745	Trabectedin	24h	B4	WU-225	TRUE	up	BGN
ENSG00000254477	2	6.130045231175179	0.4327753694558362	0.5968659735152528	0.7250796471224485	0.4684031697356391	0.5889652609163499	Trabectedin	24h	B4	WU-225	FALSE	up
ENSG00000093000	19	4211.579710710084	0.3919762665659469	0.23920642016746527	1.6386527848689407	0.10128559246135145	0.1948908584360015	Trabectedin	24h	B4	WU-225	FALSE	up	NUP50
ENSG00000180228	14	595.701	-0.0184544	0.28026968246655937	-0.0658451	0.947501	0.9647159654639101	Trabectedin	24h	B4	WU-225	FALSE	down	PRKRA
ENSG00000068878	15	2877.5304738547006	-0.00487621	0.11274216465157096	-0.043251	0.9655014407921361	0.9761759479888444	Trabectedin	24h	B4	WU-225	FALSE	down	PSME4
ENSG00000187772	8	492.31566214059944	0.8498266458076779	0.36151920111928576	2.3507095699939646	0.018737652710002987	0.056953077360365534	Trabectedin	24h	B4	WU-225	FALSE	up	LIN28B
ENSG00000140519	14	8.98917	-0.202078	0.7549071724470776	-0.267686	0.7889411981187191	0.8543365299689579	Trabectedin	24h	B4	WU-225	FALSE	down	RHCG
ENSG00000101191	17	1664.697441322601	0.0797649	0.0903152	0.883184	0.377137	0.5048580199076211	Trabectedin	24h	B4	WU-225	FALSE	up	DIDO1
ENSG00000151498	12	251.46175437959022	-0.33434	0.21454710830983503	-1.55835	0.11914944360471916	0.21976695629302143	Trabectedin	24h	B4	WU-225	FALSE	down	ACAD8
ENSG00000146938	16	141.8549396710547	-2.63622	0.6399514218280895	-4.11941	3.7984650362083795e-5	4.4413182912553814e-4	Trabectedin	24h	B4	WU-225	TRUE	down	NLGN4X
ENSG00000244710	3	3.9413265565425704	-1.79619	0.9164543920848672	-1.95993	0.0500039	0.11676002209976652	Trabectedin	24h	B4	WU-225	FALSE	down	RN7SL47P
ENSG00000130347	13	119.51492260053091	-0.228033	0.16674937178502663	-1.36752	0.1714626346605176	0.2852186005381018	Trabectedin	24h	B4	WU-225	FALSE	down	RTN4IP1
ENSG00000130349	10	125.93125680782919	-0.243339	0.1781060852704099	-1.36626	0.17185806147898972	0.2857508215895718	Trabectedin	24h	B4	WU-225	FALSE	down	MTRES1
ENSG00000173041	12	339.21581085035575	-0.331579	0.14367049950016905	-2.30791	0.021003999132134642	0.0620822	Trabectedin	24h	B4	WU-225	FALSE	down	ZNF680
ENSG00000178409	14	270.24781647635257	1.2290991289881554	0.40972617021651486	2.9998062567950026	0.00270151	0.013426006053137098	Trabectedin	24h	B4	WU-225	TRUE	up	BEND3
ENSG00000064607	17	1367.3930941310323	-0.617347	0.1024584418689754	-6.02534	1.6875509438018235e-9	6.863799968103948e-8	Trabectedin	24h	B4	WU-225	TRUE	down	SUGP2
ENSG00000064042	18	258.58538672298357	-2.89947	0.37840970104332106	-7.66224	1.8271835282794844e-14	1.954157298888737e-12	Trabectedin	24h	B4	WU-225	TRUE	down	LIMCH1
ENSG00000112320	12	200.83203728315954	-0.738953	0.32453272755768486	-2.27698	0.022787641524936897	0.065848	Trabectedin	24h	B4	WU-225	FALSE	down	SOBP
ENSG00000138771	16	258.41218616600696	-0.547564	0.215795	-2.53742	0.011167168337264895	0.0390007	Trabectedin	24h	B4	WU-225	TRUE	down	SHROOM3
ENSG00000160972	10	595.317	0.4914709891207746	0.2551805595146469	1.9259734756266378	0.054107685871760465	0.12376250526249705	Trabectedin	24h	B4	WU-225	FALSE	up	PPP1R16A
ENSG00000148672	10	3938.2761528526844	0.8269756101580849	0.3110303790636068	2.658825844111406	0.00784135	0.030212998162762354	Trabectedin	24h	B4	WU-225	TRUE	up	GLUD1
ENSG00000025796	14	1076.6719328337074	0.20594816992305628	0.15019722355624274	1.3711849330286527	0.17031731382559467	0.28396219400374384	Trabectedin	24h	B4	WU-225	FALSE	up	SEC63
ENSG00000179958	10	198.2204053984086	1.2896729003190006	0.438495	2.941134406702037	0.00327013	0.015539879749003623	Trabectedin	24h	B4	WU-225	TRUE	up	DCTPP1
ENSG00000261456	6	2.9693602928251215	-1.12942	1.4028575097338325	-0.805086	0.42076994885850755	NA	Trabectedin	24h	B4	WU-225	NA	down	TUBB8
ENSG00000272476	1	12.559416145383295	-0.650168	0.6952887861011171	-0.935104	0.3497344722631202	0.4782229120088464	Trabectedin	24h	B4	WU-225	FALSE	down
ENSG00000225093	1	8.2078	-2.66073	0.9948662182461714	-2.67446	0.00748505	0.029217945591224898	Trabectedin	24h	B4	WU-225	TRUE	down	RPL3P7
ENSG00000081087	15	1039.28	0.17889153533361163	0.16801615672228176	1.0647281715252306	0.2869989577750769	0.4145537311532158	Trabectedin	24h	B4	WU-225	FALSE	up	OSTM1
ENSG00000167034	10	175.93762400004297	0.0678068	0.16018488209749332	0.42330313786996926	0.6720741051903258	0.7628687900253563	Trabectedin	24h	B4	WU-225	FALSE	up	NKX3-1
ENSG00000186104	11	213.24695516930066	-0.457874	0.20414918928543113	-2.24284	0.0249072	0.0701941	Trabectedin	24h	B4	WU-225	FALSE	down	CYP2R1
ENSG00000147140	17	9562.1	0.592369	0.2954001793123292	2.0053099138384582	0.044929925630422224	0.1081678102739276	Trabectedin	24h	B4	WU-225	FALSE	up	NONO
ENSG00000070159	14	312.22105894874886	-0.052813	0.5392716665032509	-0.097934	0.9219846922327748	0.9474090882622096	Trabectedin	24h	B4	WU-225	FALSE	down	PTPN3
ENSG00000135537	17	55.376783634071735	-0.022631	0.45936168068588235	-0.0492662	0.9607071269697303	0.9734603315243011	Trabectedin	24h	B4	WU-225	FALSE	down	AFG1L
ENSG00000243422	3	9.515939527203448	-1.60707	0.5771105588558406	-2.78468	0.00535798	0.022741374162558312	Trabectedin	24h	B4	WU-225	TRUE	down	RPL23AP49
ENSG00000118689	15	1321.1354388092243	-0.184313	0.17911903313414743	-1.029	0.30348185411615547	0.43240339443164405	Trabectedin	24h	B4	WU-225	FALSE	down	FOXO3
ENSG00000118690	13	52.94390956535554	-0.0347162	0.29434517946134675	-0.117944	0.9061121950422738	0.937037	Trabectedin	24h	B4	WU-225	FALSE	down	ARMC2
ENSG00000116791	14	530.2571046417203	0.9270498714269485	0.2965448234646597	3.126171148751913	0.00177098	0.00976003	Trabectedin	24h	B4	WU-225	TRUE	up	CRYZ
ENSG00000234494	8	5.768834721487164	1.5235924024787593	0.7108648909951463	2.143293925159067	0.032089504323643145	0.0848756	Trabectedin	24h	B4	WU-225	FALSE	up	SP2-AS1
ENSG00000161513	12	135.4195986394506	-0.0833205	0.24864799594572756	-0.335094	0.7375539448650337	0.8150076572468091	Trabectedin	24h	B4	WU-225	FALSE	down	FDXR
ENSG00000080546	14	207.01882037115533	-0.575165	0.12390242862746759	-4.64208	3.4491960063072316e-6	5.732509253678306e-5	Trabectedin	24h	B4	WU-225	TRUE	down	SESN1
ENSG00000203799	14	12.922496299267992	-0.723647	0.6590714696919625	-1.09798	0.27221369749306495	0.3983121134328719	Trabectedin	24h	B4	WU-225	FALSE	down	CCDC162P
ENSG00000196968	11	591.8310202420944	0.049681391372270754	0.18662907100302947	0.2662039258153104	0.7900821597184073	0.8551394456068696	Trabectedin	24h	B4	WU-225	FALSE	up	FUT11
ENSG00000260528	6	55.13392327765642	-2.00739	0.54434	-3.68776	2.2623910165895625e-4	0.0019662	Trabectedin	24h	B4	WU-225	TRUE	down	FAM157C
ENSG00000198915	12	169.35118623198105	1.6086969350669498	0.325952	4.935376049498263	7.999647279878613e-7	1.635349060562658e-5	Trabectedin	24h	B4	WU-225	TRUE	up	RASGEF1A
ENSG00000173020	11	1093.9052985858925	0.5336068689239037	0.24556187684313893	2.1730037080013176	0.02978	0.0802929	Trabectedin	24h	B4	WU-225	FALSE	up	GRK2
ENSG00000135535	17	3655.370468793998	0.24886445030909055	0.12130741372755063	2.051518886290211	0.040216442328856156	0.099803	Trabectedin	24h	B4	WU-225	FALSE	up	CD164
ENSG00000260273	1	6.146686939627989	-0.955391	0.7377729661742303	-1.29497	0.19533191579945242	0.31314644021710997	Trabectedin	24h	B4	WU-225	FALSE	down
ENSG00000135587	9	125.13896909562348	0.9068730704309045	0.1966515794953761	4.611572776369324	3.996336927523034e-6	6.532872024007862e-5	Trabectedin	24h	B4	WU-225	TRUE	up	SMPD2
ENSG00000135596	18	410.2885823473689	1.1489539566320885	0.3269323909551355	3.5143472730719973	4.408360868919869e-4	0.00331078	Trabectedin	24h	B4	WU-225	TRUE	up	MICAL1
ENSG00000112367	12	184.44606763779706	-1.01749	0.2151798391687995	-4.72857	2.2610862205396543e-6	3.992757663695491e-5	Trabectedin	24h	B4	WU-225	TRUE	down	FIG4
ENSG00000168438	15	666.4668641024671	0.19067454776820103	0.13757750596155954	1.3859427559435282	0.1657643837831897	0.27875275695263224	Trabectedin	24h	B4	WU-225	FALSE	up	CDC40
ENSG00000175548	9	267.4508453784816	-0.0844913	0.21971961878635762	-0.384541	0.700577	0.7849152230524059	Trabectedin	24h	B4	WU-225	FALSE	down	ALG10B
ENSG00000151729	11	306.18569033945397	-0.520055	0.21173328405625785	-2.45618	0.014042247825145687	0.046117236524984014	Trabectedin	24h	B4	WU-225	TRUE	down	SLC25A4
ENSG00000114383	10	427.09210347234085	0.0692496	0.15697339876199418	0.4411549281686407	0.6591008404542203	0.7524897957715665	Trabectedin	24h	B4	WU-225	FALSE	up	TUSC2
ENSG00000203797	12	3.271651596855458	0.26002871100606845	0.9564033382844589	0.27188185214042954	0.7857128656933954	NA	Trabectedin	24h	B4	WU-225	NA	up	DDO
ENSG00000086991	13	84.64841868274749	0.9411950724696557	0.4445911373878482	2.1169901811348635	0.0342607	0.0890592	Trabectedin	24h	B4	WU-225	FALSE	up	NOX4
ENSG00000004809	14	18.790606529817776	1.8303921894888906	0.3776608634810846	4.846655733975907	1.2556003208694249e-6	2.43031841248039e-5	Trabectedin	24h	B4	WU-225	TRUE	up	SLC22A16
ENSG00000167106	12	1168.24	-0.905325	0.30643603092293753	-2.95437	0.00313311	0.015030352135544659	Trabectedin	24h	B4	WU-225	TRUE	down	EEIG1
ENSG00000277258	5	373.4165239608788	0.45413234566818567	0.26547394818562703	1.7106474995830598	0.0871462	0.17505068518683906	Trabectedin	24h	B4	WU-225	FALSE	up	PCGF2
ENSG00000079739	17	1061.3287822258792	0.044917871030260965	0.5747946663147977	0.0781459	0.9377119619553199	0.958122	Trabectedin	24h	B4	WU-225	FALSE	up	PGM1
ENSG00000155111	15	477.32689888211735	-0.442743	0.15043367280818198	-2.94311	0.00324929	0.015466211116519642	Trabectedin	24h	B4	WU-225	TRUE	down	CDK19
ENSG00000232995	7	31.89807013542889	-0.180617	0.2816883122245291	-0.641195	0.5213956883826855	0.6360778746590343	Trabectedin	24h	B4	WU-225	FALSE	down
ENSG00000197498	13	958.0102217648584	0.6362350736110591	0.11114862888925574	5.724182834904599	1.0393277421260854e-8	3.583692925035846e-7	Trabectedin	24h	B4	WU-225	TRUE	up	RPF2
ENSG00000112394	18	88.44110835981768	-1.52626	0.19844964767904844	-7.69091	1.460907856285476e-14	1.5985540878314486e-12	Trabectedin	24h	B4	WU-225	TRUE	down	SLC16A10
ENSG00000132341	12	7917.968361051485	0.7151447702321007	0.14580183313927267	4.904909319960201	9.347051083932205e-7	1.8743609853690324e-5	Trabectedin	24h	B4	WU-225	TRUE	up	RAN
ENSG00000009413	16	1093.2032262810555	-0.358294	0.12839627778922408	-2.79053	0.00526219	0.0224556	Trabectedin	24h	B4	WU-225	TRUE	down	REV3L
ENSG00000272356	1	83.91067783519921	-0.855831	0.38443927224554947	-2.22618	0.026002114895107033	0.0724386	Trabectedin	24h	B4	WU-225	FALSE	down
ENSG00000231889	8	57.03386183053111	0.17604068498283929	0.24574650159509218	0.7163507266235485	0.47377481176136915	0.5936606436613823	Trabectedin	24h	B4	WU-225	FALSE	up	TRAF3IP2-AS1
ENSG00000131148	9	685.1940131485887	0.3782959404761149	0.0963429	3.926555708624829	8.617094114639326e-5	8.899159388440941e-4	Trabectedin	24h	B4	WU-225	TRUE	up	EMC8
ENSG00000056972	20	119.99121333021023	0.4122516826253953	0.17075743792415837	2.4142531513531855	0.0157675	0.050427239747539786	Trabectedin	24h	B4	WU-225	FALSE	up	TRAF3IP2
ENSG00000255389	1	14.948219979413096	-0.372424	0.4148304979402079	-0.897775	0.36930549443201827	0.4976121438962279	Trabectedin	24h	B4	WU-225	FALSE	down
ENSG00000010810	17	615.4562893267515	-0.859518	0.33284642674170883	-2.58233	0.00981367	0.0356091	Trabectedin	24h	B4	WU-225	TRUE	down	FYN
ENSG00000074935	14	292.3221617234439	-0.419442	0.3369733758377983	-1.24473	0.21322942473510165	0.3342524851139015	Trabectedin	24h	B4	WU-225	FALSE	down	TUBE1
ENSG00000203778	8	61.63057533315142	-0.305094	0.19958019716580797	-1.52868	0.12634443631728592	0.22908516210827057	Trabectedin	24h	B4	WU-225	FALSE	down	FAM229B
ENSG00000112769	20	1232.655323793944	1.4391013106164998	0.28046528951550376	5.131120906628085	2.8802181942322577e-7	6.789854348295969e-6	Trabectedin	24h	B4	WU-225	TRUE	up	LAMA4
ENSG00000110075	15	2403.915587848357	-8.80443e-06	0.2118992350646585	-4.15501e-05	0.9999668478291837	0.9999915824771788	Trabectedin	24h	B4	WU-225	FALSE	down	PPP6R3
ENSG00000173917	11	196.31200432534186	1.2924420151743643	0.12037282107314676	10.736991985831986	6.823134350141985e-27	3.398998243373362e-24	Trabectedin	24h	B4	WU-225	TRUE	up	HOXB2
ENSG00000168090	10	620.1927059007256	1.068777575603909	0.39961642589242335	2.6745086196522454	0.00748389	0.029217945591224898	Trabectedin	24h	B4	WU-225	TRUE	up	COPS6
ENSG00000083099	11	780.6386757962468	0.12616015399170022	0.15640535474120518	0.806623	0.419884	0.5445227761632534	Trabectedin	24h	B4	WU-225	FALSE	up	LYRM2
ENSG00000148154	10	1001.3047803441418	0.3302867648541001	0.31924582919871425	1.0345844319504434	0.3008630275160235	0.42938307530747327	Trabectedin	24h	B4	WU-225	FALSE	up	UGCG
ENSG00000136944	19	219.22713001599766	-1.7181	0.33472844583865435	-5.13281	2.854450977579246e-7	6.745912235402638e-6	Trabectedin	24h	B4	WU-225	TRUE	down	LMX1B
ENSG00000176390	12	475.05729216297914	0.6336975044196784	0.22149804334696593	2.860962087267841	0.00422358	0.018945971283556923	Trabectedin	24h	B4	WU-225	TRUE	up	CRLF3
ENSG00000110768	12	1352.5815267426099	0.5427808048887172	0.1260702253075601	4.305384586761487	1.6669588134293405e-5	2.2507510940240666e-4	Trabectedin	24h	B4	WU-225	TRUE	up	GTF2H1
ENSG00000140950	16	480.1467246469595	1.506928904129492	0.4347695210096124	3.4660408131419476	5.281830960360851e-4	0.00382938	Trabectedin	24h	B4	WU-225	TRUE	up	MEAK7
ENSG00000156136	10	346.17465394720665	0.7155077337178881	0.14599187496537105	4.901010647939175	9.534488793562464e-7	1.9056524673919367e-5	Trabectedin	24h	B4	WU-225	TRUE	up	DCK
ENSG00000149273	15	7624.109336082352	0.8143624559196858	0.17934056647386107	4.540871437686572	5.60221868487409e-6	8.837499975388877e-5	Trabectedin	24h	B4	WU-225	TRUE	up	RPS3
ENSG00000230943	3	1.4489066745496955	-1.06726	1.2336905353678786	-0.865095	0.38698653883639095	NA	Trabectedin	24h	B4	WU-225	NA	down	LINC02541
ENSG00000177283	8	845.0379828478292	1.3133210610246502	0.3584330861948307	3.6640620288908776	2.4824662418307375e-4	0.00211018	Trabectedin	24h	B4	WU-225	TRUE	up	FZD8
ENSG00000289198	1	4.7668	0.8720355826161118	0.6603968822305218	1.3204719859832927	0.18667748318408478	0.30309672842222535	Trabectedin	24h	B4	WU-225	FALSE	up
ENSG00000139133	7	197.3512325308992	0.2937279600442648	0.24601559900547276	1.1939403892747902	0.23250128689624244	0.35547136851474115	Trabectedin	24h	B4	WU-225	FALSE	up	ALG10
ENSG00000228624	8	3.804949937230915	0.10987239331052849	0.8530641913707254	0.12879733368479893	0.8975180153692405	NA	Trabectedin	24h	B4	WU-225	NA	up	HDAC2-AS2
ENSG00000251595	7	68.79892012951396	-0.768809	0.4711751671375103	-1.63168	0.10274609260941556	0.19696035778189735	Trabectedin	24h	B4	WU-225	FALSE	down	ABCA11P
ENSG00000135048	14	2517.7982442810185	-0.58791	0.3277431385248269	-1.79381	0.072843	0.1537598621814097	Trabectedin	24h	B4	WU-225	FALSE	down	CEMIP2
ENSG00000131788	16	507.1975415154011	0.12478192823339765	0.30089400838518227	0.4147039314709818	0.678359	0.7680680255767842	Trabectedin	24h	B4	WU-225	FALSE	up	PIAS3
ENSG00000162241	13	39.87673397945238	-0.395823	0.3140479032342051	-1.26039	0.20752848186878659	0.327895	Trabectedin	24h	B4	WU-225	FALSE	down	SLC25A45
ENSG00000287097	1	5.153594803543139	-4.56658	1.545540726143049	-2.95468	0.00312991	0.015026432723645034	Trabectedin	24h	B4	WU-225	TRUE	down
ENSG00000275223	1	16.760854272333884	-1.08561	0.5100470085061062	-2.12844	0.0333005	0.0872254	Trabectedin	24h	B4	WU-225	FALSE	down
ENSG00000111816	8	50.00981371773272	-2.7585	0.7090699527163207	-3.89031	1.001146676293616e-4	0.00100379	Trabectedin	24h	B4	WU-225	TRUE	down	FRK
ENSG00000178425	14	115.29116336671781	-0.0888224	0.7066903882158966	-0.125688	0.8999790205011619	0.9326218734162596	Trabectedin	24h	B4	WU-225	FALSE	down	NT5DC1
ENSG00000123500	10	0.19117645414708964	1.5378219845436802	3.4825048610498723	0.4415850216731851	0.6587895247413306	NA	Trabectedin	24h	B4	WU-225	NA	up	COL10A1
ENSG00000111817	19	756.1607297926039	0.7189133125029055	0.355978	2.0195449236740233	0.0434306	0.10560449425518761	Trabectedin	24h	B4	WU-225	FALSE	up	DSE
ENSG00000178033	6	58.188560060003915	0.6076622373793275	0.32273523064593723	1.8828506455992553	0.0597206	0.13279107267766027	Trabectedin	24h	B4	WU-225	FALSE	up	CALHM5
ENSG00000079387	14	462.9334669752155	0.11585783615017302	0.21142425115061514	0.547987	0.583701	0.6905043653372013	Trabectedin	24h	B4	WU-225	FALSE	up	SENP1
ENSG00000111834	13	10.77479380268697	-0.0239576	0.5369331465080476	-0.0446193	0.9644107342587003	0.9755942499608398	Trabectedin	24h	B4	WU-225	FALSE	down	RSPH4A
ENSG00000196911	11	342.13166937848166	0.13071979548677978	0.13079464499914592	0.9994277325928242	0.31758753102416487	0.44645269287742767	Trabectedin	24h	B4	WU-225	FALSE	up	KPNA5
ENSG00000183807	8	18.0041	0.47097328117527953	0.46650362704770004	1.0095811776552863	0.3126959911878606	0.441708	Trabectedin	24h	B4	WU-225	FALSE	up	FAM162B
ENSG00000227741	1	9.332130553529813	-1.91913	1.260914697071198	-1.52201	0.12800582817857267	0.2312828412160333	Trabectedin	24h	B4	WU-225	FALSE	down	PEA15-AS1
ENSG00000139292	13	186.52953747474123	-0.98904	0.704305	-1.40428	0.16023642024713602	0.2718475923353903	Trabectedin	24h	B4	WU-225	FALSE	down	LGR5
ENSG00000170162	14	36.649525887749256	0.048700546146432856	0.3523703115885122	0.13820842603591402	0.8900756959940557	0.9262757068099753	Trabectedin	24h	B4	WU-225	FALSE	up	VGLL2
ENSG00000258354	1	3.0761230178217875	-1.77796	2.07747	-0.855827	0.3920934040359773	NA	Trabectedin	24h	B4	WU-225	NA	down
ENSG00000055147	19	187.60240581187958	-0.323581	0.22112499154278034	-1.46334	0.1433740044686833	0.2506066393898592	Trabectedin	24h	B4	WU-225	FALSE	down	FAM114A2
ENSG00000164465	19	700.4671402035065	0.5519459062744885	0.35593855036316047	1.5506775136083004	0.12097898590948257	0.22229921156306906	Trabectedin	24h	B4	WU-225	FALSE	up	DCBLD1
ENSG00000221947	8	27.200041475080198	-0.0851292	0.361963	-0.235187	0.814063	0.8736941822063669	Trabectedin	24h	B4	WU-225	FALSE	down	XKR9
ENSG00000196376	11	30.866011361309486	-2.10563	0.3850247495216479	-5.46882	4.530470877613969e-8	1.34212541022273e-6	Trabectedin	24h	B4	WU-225	TRUE	down	SLC35F1
ENSG00000230202	1	4.465213157763143	0.6609312727149333	0.7069349442397278	0.9349251697067132	0.3498268647655807	0.47827694280026317	Trabectedin	24h	B4	WU-225	FALSE	up	RPL29P4
ENSG00000289306	1	9.013795151941386	-1.57907	0.6137896017682553	-2.57266	0.010092067167563668	0.0363599	Trabectedin	24h	B4	WU-225	TRUE	down
ENSG00000157152	17	597.9724293814076	-2.2984	0.5031525251411207	-4.568	4.924041366743659e-6	7.892642089115787e-5	Trabectedin	24h	B4	WU-225	TRUE	down	SYN2
ENSG00000146676	10	1287.6058156822833	0.30131286565279247	0.18719578102801993	1.6096135500387758	0.10748224825519487	0.20389206929259834	Trabectedin	24h	B4	WU-225	FALSE	up	PURB
ENSG00000216809	1	33.05310329128692	-3.48256	0.9602973483580626	-3.62655	2.8723724215250825e-4	0.00236306	Trabectedin	24h	B4	WU-225	TRUE	down
ENSG00000111860	14	607.5059204051433	-1.50507	0.5606313466405994	-2.68459	0.00726186	0.028573468407915747	Trabectedin	24h	B4	WU-225	TRUE	down	CEP85L
ENSG00000182150	19	505.7430152700773	-0.0495612	0.19441050247273808	-0.25493	0.7987768328684697	0.862127	Trabectedin	24h	B4	WU-225	FALSE	down	ERCC6L2
ENSG00000111877	18	233.70774394162748	-0.685975	0.24190364559663635	-2.83574	0.00457199	0.020085339888758314	Trabectedin	24h	B4	WU-225	TRUE	down	MCM9
ENSG00000111875	8	349.2407511764639	0.46692524109955375	0.21457901668083293	2.1760060621121364	0.029554807270254727	0.0798334	Trabectedin	24h	B4	WU-225	FALSE	up	ASF1A
ENSG00000269533	5	6.819988166979633	-0.137718	0.8916046061492152	-0.15446	0.8772467133934353	0.9178797415729455	Trabectedin	24h	B4	WU-225	FALSE	down
ENSG00000145348	17	178.38336894473093	-0.668254	0.23592145264960174	-2.83253	0.00461813	0.020255148112231607	Trabectedin	24h	B4	WU-225	TRUE	down	TBCK
ENSG00000005189	20	41.556990304237715	-0.081045	0.27041423699023526	-0.299707	0.7644007213969631	0.8347816808609965	Trabectedin	24h	B4	WU-225	FALSE	down	REXO5
ENSG00000111879	20	74.31457893780883	-0.345447	0.23663599159687712	-1.45983	0.14433811227013732	0.2516041726569209	Trabectedin	24h	B4	WU-225	FALSE	down	FAM184A
ENSG00000111885	7	1173.29	-0.689642	0.12845278841105778	-5.36883	7.924770795413652e-8	2.180463824959018e-6	Trabectedin	24h	B4	WU-225	TRUE	down	MAN1A1
ENSG00000216316	1	17.001297184888887	-2.02762	0.8327134569910676	-2.43495	0.014893823741572504	0.0483519	Trabectedin	24h	B4	WU-225	TRUE	down	RPL13AP15
ENSG00000287100	2	7.2860195728915595	-1.42326	0.8232173987932689	-1.7289	0.0838272	0.17024453622754235	Trabectedin	24h	B4	WU-225	FALSE	down
ENSG00000285991	1	4.921209131414024	-1.89649	1.0911040284128302	-1.73814	0.0821858	0.16782919953232658	Trabectedin	24h	B4	WU-225	FALSE	down
ENSG00000154122	14	657.3017378045209	-0.732654	0.2869712003922041	-2.55306	0.010678233057734857	0.037738005241605053	Trabectedin	24h	B4	WU-225	TRUE	down	ANKH
ENSG00000116459	11	1839.8211764512334	0.8363089622949861	0.3458102653053489	2.4184040966988904	0.015588754210151408	0.0500331	Trabectedin	24h	B4	WU-225	FALSE	up	ATP5PB
ENSG00000152661	9	1010.35	1.1698686779949652	0.26796720717849865	4.365715828861443	1.2670712015488809e-5	1.7859760123097778e-4	Trabectedin	24h	B4	WU-225	TRUE	up	GJA1
ENSG00000166592	12	85.4914	1.2826517179134833	0.26530925195692084	4.834553293760565	1.3344495210710898e-6	2.551629235745023e-5	Trabectedin	24h	B4	WU-225	TRUE	up	RRAD
ENSG00000122515	16	868.875	0.47619404081622135	0.21110411457809855	2.255730741051246	0.0240875	0.0685782	Trabectedin	24h	B4	WU-225	FALSE	up	ZMIZ2
ENSG00000111832	13	499.6060505455667	0.25934989607555836	0.13461600498833562	1.926590349327562	0.054030702304147735	0.12364617923325877	Trabectedin	24h	B4	WU-225	FALSE	up	RWDD1
ENSG00000025156	13	358.66564721560536	-0.0732062	0.15778739265600172	-0.463955	0.6426803348505902	0.7396606723444596	Trabectedin	24h	B4	WU-225	FALSE	down	HSF2
ENSG00000111897	7	1838.6064867515734	0.2976490125255556	0.11892090935410768	2.502915712149946	0.012317487471370426	0.0418392	Trabectedin	24h	B4	WU-225	TRUE	up	SERINC1
ENSG00000135549	16	38.15356341947143	-2.03568	0.55404	-3.67426	2.3854296037432795e-4	0.00204582	Trabectedin	24h	B4	WU-225	TRUE	down	PKIB
ENSG00000223768	3	378.33014930801085	0.15067190438654363	0.11377244010328888	1.3243269130006825	0.18539449608044967	0.3016604616471473	Trabectedin	24h	B4	WU-225	FALSE	up	LINC00205
ENSG00000225265	2	12.081258044591436	-0.0110919	0.4451815559241866	-0.0249155	0.9801223600832156	0.9863226982284445	Trabectedin	24h	B4	WU-225	FALSE	down	TAF1A-AS1
ENSG00000286813	1	8.257567139085104	-0.485823	0.6122177399816526	-0.793546	0.4274596006723288	0.5515234452153995	Trabectedin	24h	B4	WU-225	FALSE	down
ENSG00000240606	3	2.9764868192737324	-1.47873	1.0679318064890173	-1.38467	0.16615457235610595	NA	Trabectedin	24h	B4	WU-225	NA	down	RN7SL564P
ENSG00000120697	10	549.4674720526391	0.43153977575740476	0.16763890603567902	2.5742220941573017	0.010046575992941467	0.036232	Trabectedin	24h	B4	WU-225	TRUE	up	ALG5
ENSG00000128165	9	89.00952378866083	-1.4838	0.5668675186688866	-2.61755	0.00885632	0.0330215	Trabectedin	24h	B4	WU-225	TRUE	down	ADM2
ENSG00000172594	13	81.06355819599389	-0.147955	0.250088	-0.591614	0.5541093137400801	0.6647626154445603	Trabectedin	24h	B4	WU-225	FALSE	down	SMPDL3A
ENSG00000133958	14	12.255377233475365	-2.4091	0.6616569320746347	-3.64101	2.7157367769834996e-4	0.00226172	Trabectedin	24h	B4	WU-225	TRUE	down	UNC79
ENSG00000233762	3	4.116428961676886	0.19480760346102058	0.830739	0.2344990887814281	0.8145975405176207	0.8740198062686936	Trabectedin	24h	B4	WU-225	FALSE	up	RPS15P4
ENSG00000272695	2	8.690868710549681	0.0469917	0.7185887795822915	0.0653944	0.9478599620578703	0.9648324504896212	Trabectedin	24h	B4	WU-225	FALSE	up	GAS6-DT
ENSG00000236548	3	2.600555989620246	0.7503689998940554	0.996605	0.7529250717878906	0.45149494104437243	NA	Trabectedin	24h	B4	WU-225	NA	up	RNF217-AS1
ENSG00000150347	17	1689.6823432228061	0.6233137145526141	0.12363524891151176	5.041553440788818	4.6176785814223065e-7	1.0176094941364873e-5	Trabectedin	24h	B4	WU-225	TRUE	up	ARID5B
ENSG00000111907	21	107.95268878307297	0.620337	0.3683621748312604	1.6840412434968886	0.0921737	0.18234382995301301	Trabectedin	24h	B4	WU-225	FALSE	up	TPD52L1
ENSG00000286299	1	21.229176018898283	0.7472336191137572	0.6353609711379181	1.176077305748695	0.23956398571789703	0.3633953119733274	Trabectedin	24h	B4	WU-225	FALSE	up
ENSG00000125827	9	855.754	0.618892	0.2425263073790075	2.551856177072755	0.010715074013317241	0.0378285	Trabectedin	24h	B4	WU-225	TRUE	up	TMX4
ENSG00000062282	15	141.75971576111812	-0.959391	0.48606786672827323	-1.97378	0.0484069	0.11405797315474142	Trabectedin	24h	B4	WU-225	FALSE	down	DGAT2
ENSG00000165029	17	354.1544161435038	0.12122303036348822	0.46433374033956676	0.26106875256327045	0.7940394881042858	0.858169	Trabectedin	24h	B4	WU-225	FALSE	up	ABCA1
ENSG00000135547	9	35.991703400403985	-0.56293	0.39784224839766147	-1.41496	0.15708082094767722	0.26795890245467513	Trabectedin	24h	B4	WU-225	FALSE	down	HEY2
ENSG00000067533	6	544.6584159671619	0.47154325333406505	0.1048549868636473	4.497098969143514	6.888692747974019e-6	1.0688766698290834e-4	Trabectedin	24h	B4	WU-225	TRUE	up	RRP15
ENSG00000066651	20	213.55555687269865	0.4128879780333271	0.10910084436435127	3.7844618017295413	1.540415633803495e-4	0.00143646	Trabectedin	24h	B4	WU-225	TRUE	up	TRMT11
ENSG00000260196	1	79.26942282324681	-0.756112	0.4017306654985181	-1.88214	0.0598175	0.13293561651166652	Trabectedin	24h	B4	WU-225	FALSE	down
ENSG00000286215	1	8.84458	-1.9311	1.236076981060654	-1.56228	0.11822251927753766	0.2184220466449139	Trabectedin	24h	B4	WU-225	FALSE	down
ENSG00000203760	9	104.50792675269864	0.7821112044639663	0.2938254289924467	2.661822726323908	0.00777188	0.030024833514874828	Trabectedin	24h	B4	WU-225	TRUE	up	CENPW
ENSG00000178234	13	537.6725088112464	-0.284497	0.0972825	-2.92444	0.00345075	0.0162131	Trabectedin	24h	B4	WU-225	TRUE	down	GALNT11
ENSG00000158122	12	175.00001680838923	1.0186900749658987	0.42288221501816287	2.4089215360408236	0.015999737395606516	0.050937609972894614	Trabectedin	24h	B4	WU-225	FALSE	up	PRXL2C
ENSG00000118518	17	251.53922776200068	0.0652511	0.23250708076821192	0.2806411528479206	0.7789856485397515	0.8462181984883218	Trabectedin	24h	B4	WU-225	FALSE	up	RNF146
ENSG00000171724	3	95.95730311191191	-2.37452	0.41194397253785525	-5.76418	8.205447341066591e-9	2.897931309074451e-7	Trabectedin	24h	B4	WU-225	TRUE	down	VAT1L
ENSG00000189367	15	47.89611307017127	0.14060431078609686	0.24398020707416387	0.5762939234794431	0.5644165294155996	0.6737973703624456	Trabectedin	24h	B4	WU-225	FALSE	up	KIAA0408
ENSG00000214338	10	130.35637858401427	-0.307519	0.41397624931689514	-0.742843	0.45757690327199285	0.5791222022423498	Trabectedin	24h	B4	WU-225	FALSE	down	MTCL3
ENSG00000085377	15	859.1825486347675	0.00936064	0.12007788180642257	0.0779547	0.937864	0.9581358704815923	Trabectedin	24h	B4	WU-225	FALSE	up	PREP
ENSG00000176853	16	3648.476993570924	-0.104105	0.10709151878350819	-0.972112	0.3309947436736654	0.460377	Trabectedin	24h	B4	WU-225	FALSE	down	FAM91A1
ENSG00000246174	9	82.2561	-0.21856	0.25600363981690755	-0.853737	0.39325083024924523	0.52014	Trabectedin	24h	B4	WU-225	FALSE	down	KCTD21-AS1
ENSG00000205611	5	7.302633102250256	-1.17349	0.6387236755555471	-1.83725	0.0661737	0.14357298238154198	Trabectedin	24h	B4	WU-225	FALSE	down	LINC01597
ENSG00000128789	21	433.8921598842465	0.5304731884448913	0.2806578025507814	1.8901066837395661	0.0587437	0.13135106498015464	Trabectedin	24h	B4	WU-225	FALSE	up	PSMG2
ENSG00000243364	8	234.7544000620619	0.6075719096539091	0.5153876562044257	1.178863914064948	0.23845236900601172	0.3624460691572026	Trabectedin	24h	B4	WU-225	FALSE	up	EFNA4
ENSG00000134453	16	1069.1628705235344	0.32517380973603294	0.14616381268209663	2.2247217267332746	0.026099924796499672	0.0726149	Trabectedin	24h	B4	WU-225	FALSE	up	RBM17
ENSG00000196569	14	419.3738804576889	-1.40937	0.2542847009470039	-5.54248	2.98221897872773e-8	9.105387946341278e-7	Trabectedin	24h	B4	WU-225	TRUE	down	LAMA2
ENSG00000287584	1	6.2523267890030665	0.1364715104186101	0.6079686888758126	0.22447128103086675	0.8223906111777226	0.8799375011075226	Trabectedin	24h	B4	WU-225	FALSE	up
ENSG00000163900	11	1165.6844229607586	-0.45325	0.17564998882435284	-2.58041	0.00986819	0.0357727	Trabectedin	24h	B4	WU-225	TRUE	down	TMEM41A
ENSG00000288900	1	7.708912520062638	-1.73812	1.1500817426840193	-1.5113	0.13071183469084866	0.2348941551830041	Trabectedin	24h	B4	WU-225	FALSE	down
ENSG00000164483	17	1.1232549341391858	-0.0790465	1.4026359838121596	-0.0563557	0.9550584680369826	NA	Trabectedin	24h	B4	WU-225	NA	down	SAMD3
ENSG00000119943	13	40.47812734208275	-0.0636769	0.26268876683322856	-0.242404	0.8084667662045714	0.8694129344005302	Trabectedin	24h	B4	WU-225	FALSE	down	PYROXD2
ENSG00000032444	17	1332.8436595082376	0.0585748	0.21805468403035505	0.26862438060694627	0.788219	0.8538762118696194	Trabectedin	24h	B4	WU-225	FALSE	up	PNPLA6
ENSG00000070808	17	11.778871762298017	-0.340172	0.5990583322080132	-0.567844	0.570141	0.678833	Trabectedin	24h	B4	WU-225	FALSE	down	CAMK2A
ENSG00000079819	19	625.363	-0.532792	0.2883090934614048	-1.84799	0.0646038	0.140844	Trabectedin	24h	B4	WU-225	FALSE	down	EPB41L2
ENSG00000245146	7	21.451768619574594	-1.02936	0.5817733480371984	-1.76935	0.0768352	0.15997201127934074	Trabectedin	24h	B4	WU-225	FALSE	down	MALINC1
ENSG00000180113	16	20.402758025606328	-2.02925	0.5420477844602091	-3.74368	1.8134554473011629e-4	0.00163572	Trabectedin	24h	B4	WU-225	TRUE	down	TDRD6
ENSG00000125871	14	116.66988994443756	0.7793807304012553	0.2609525269405583	2.986676310587283	0.00282028	0.013867	Trabectedin	24h	B4	WU-225	TRUE	up	MGME1
ENSG00000166012	17	1868.457930678309	-0.444837	0.3923539847308289	-1.13377	0.25689310716192776	0.38272416784310404	Trabectedin	24h	B4	WU-225	FALSE	down	TAF1D
ENSG00000279415	1	3.983385122563267	0.8577222192711733	0.7072772080057431	1.212710107949935	0.22524067390885863	0.34718719624580197	Trabectedin	24h	B4	WU-225	FALSE	up
ENSG00000112282	18	552.6384483538559	-0.665176	0.28802240473580143	-2.30946	0.020918135131008805	0.0619106	Trabectedin	24h	B4	WU-225	FALSE	down	MED23
ENSG00000227345	9	729.4253542096752	-0.202214	0.20225034262518587	-0.999819	0.31739803439377745	0.4462837301952536	Trabectedin	24h	B4	WU-225	FALSE	down	PARG
ENSG00000132763	15	182.9746419886001	0.8656014011633598	0.522844	1.6555622989731689	0.0978105	0.1901563708339803	Trabectedin	24h	B4	WU-225	FALSE	up	MMACHC
ENSG00000185340	15	766.9142569399523	0.6282275089610514	0.27075155100494847	2.3203099174474144	0.0203241	0.0605501	Trabectedin	24h	B4	WU-225	FALSE	up	GAS2L1
ENSG00000249307	8	15.535212574955615	0.17169093017501746	0.3558223905448012	0.48251862372162907	0.6294375717158162	0.7290291992523495	Trabectedin	24h	B4	WU-225	FALSE	up	LINC01088
ENSG00000118523	6	1442.2970293180442	-1.26268	0.6909732889637892	-1.82739	0.0676411	0.14601966211687673	Trabectedin	24h	B4	WU-225	FALSE	down	CCN2
ENSG00000100628	12	8.737619831151635	-1.22829	1.353163997089197	-0.907716	0.36402844394912987	0.4926055074670833	Trabectedin	24h	B4	WU-225	FALSE	down	ASB2
ENSG00000224831	3	4.153444298742362	-2.31994	1.0173652104311652	-2.28034	0.0225873	0.065409	Trabectedin	24h	B4	WU-225	FALSE	down	TMEM183BP
ENSG00000079950	14	754.1401705644304	0.0652003	0.10608211787022723	0.6146207906241375	0.5388051809268418	0.651231	Trabectedin	24h	B4	WU-225	FALSE	up	STX7
ENSG00000169871	13	534.7563056665073	0.11729459751602916	0.2764279122460599	0.42432255325800966	0.6713305934616061	0.7622122534364034	Trabectedin	24h	B4	WU-225	FALSE	up	TRIM56
ENSG00000166831	9	73.70519714896028	0.5995448264381039	0.6130242209444534	0.9780116444900293	0.3280685649101301	0.45724696373062085	Trabectedin	24h	B4	WU-225	FALSE	up	RBPMS2
ENSG00000112299	8	0.7654150656605074	1.8281509292367246	1.6848726746782559	1.0850380308920549	0.277905	NA	Trabectedin	24h	B4	WU-225	NA	up	VNN1
ENSG00000130726	12	7256.694853794757	-0.0844535	0.23243900907628598	-0.363336	0.7163539350600039	0.7975404334932584	Trabectedin	24h	B4	WU-225	FALSE	down	TRIM28
ENSG00000215284	2	7.730908802277865	-0.104723	0.7477833805959474	-0.140045	0.888624	0.9253854693165909	Trabectedin	24h	B4	WU-225	FALSE	down	CHMP5P1
ENSG00000146409	12	43.910938775190495	0.6154483229003384	0.4003335657626212	1.537338798279208	0.12421036512539205	0.2267038782177199	Trabectedin	24h	B4	WU-225	FALSE	up	SLC18B1
ENSG00000279960	1	4.04371	-2.58941	1.3829048901272636	-1.87244	0.0611456	0.1349901447750067	Trabectedin	24h	B4	WU-225	FALSE	down
ENSG00000134873	10	39.934530324940724	-0.275708	0.39734090971862046	-0.693882	0.4877561343747363	0.605775	Trabectedin	24h	B4	WU-225	FALSE	down	CLDN10
ENSG00000106804	9	15.419290403302211	-1.22493	0.5659418935877502	-2.16441	0.0304333	0.0815777	Trabectedin	24h	B4	WU-225	FALSE	down	C5
ENSG00000227954	7	1.9033089610872114	-0.468909	1.190447249120489	-0.393893	0.6936597585869804	NA	Trabectedin	24h	B4	WU-225	NA	down	TARID
ENSG00000213626	13	866.6991017411484	-1.40707	0.5925754507400491	-2.37451	0.0175724	0.0544964	Trabectedin	24h	B4	WU-225	FALSE	down	LBH
ENSG00000118526	7	0.336366	1.5361687996364242	3.0103530323272096	0.5102952322003443	0.6098446424845052	NA	Trabectedin	24h	B4	WU-225	NA	up	TCF21
ENSG00000146411	6	10.801509306052159	-0.80986	0.5450818345359848	-1.48576	0.13734291243711594	0.24289063270128966	Trabectedin	24h	B4	WU-225	FALSE	down	SLC2A12
ENSG00000251003	9	248.211	-1.46748	0.47410775941842076	-3.09524	0.00196653	0.0105577	Trabectedin	24h	B4	WU-225	TRUE	down	ZFPM2-AS1
ENSG00000261770	1	83.26033234824065	-1.02899	0.5127587584296736	-2.00677	0.0447738	0.10788791547184833	Trabectedin	24h	B4	WU-225	FALSE	down
ENSG00000231971	6	1.3629944421113973	-0.910122	1.4410825012640764	-0.631554	0.5276782052316021	NA	Trabectedin	24h	B4	WU-225	NA	down	CT69
ENSG00000232310	9	6.2227353462760355	-0.577811	0.8488841653104685	-0.680671	0.4960795552886024	0.6132958451941773	Trabectedin	24h	B4	WU-225	FALSE	down	LINC03002
ENSG00000273784	5	146.03349199529765	-0.657033	0.3267616649381923	-2.01074	0.0443527	0.1073104355470177	Trabectedin	24h	B4	WU-225	FALSE	down
ENSG00000197291	9	39.64243325892161	1.0523779085493736	0.3375265966998498	3.117911058977125	0.00182138	0.00997647	Trabectedin	24h	B4	WU-225	TRUE	up	RAMP2-AS1
ENSG00000073921	18	2839.8911877650967	0.6745042343606331	0.2230870163883379	3.0235028702275186	0.00249867	0.0126571	Trabectedin	24h	B4	WU-225	TRUE	up	PICALM
ENSG00000231028	10	5.514749005571374	-0.185064	0.9101979538116515	-0.203323	0.8388825751758413	0.8908862355163352	Trabectedin	24h	B4	WU-225	FALSE	down	AHI1-DT
ENSG00000171408	14	15.589891674589508	0.0560187	0.5586408104172705	0.10027677320010933	0.9201245968357974	0.9460500539667057	Trabectedin	24h	B4	WU-225	FALSE	up	PDE7B
ENSG00000026559	14	249.6620219800382	0.25689391217467283	0.3767179138929214	0.6819264566422837	0.4952854552587168	0.6126566103789117	Trabectedin	24h	B4	WU-225	FALSE	up	KCNG1
ENSG00000237596	7	23.485071333228696	1.062887354409189	0.4755369958453385	2.2351307336661517	0.025408767214651008	0.0712364	Trabectedin	24h	B4	WU-225	FALSE	up	PDE7B-AS1
ENSG00000132016	12	111.69872676866181	-0.110701	0.17328269026857687	-0.638847	0.5229223943978747	0.6374474161859597	Trabectedin	24h	B4	WU-225	FALSE	down	BRME1
ENSG00000263513	6	59.87176938349718	-0.680904	0.4170485324639238	-1.63267	0.10253797763586196	0.19669436332629034	Trabectedin	24h	B4	WU-225	FALSE	down	FAM72C
ENSG00000146410	12	46.024071260176534	0.5354645305160379	0.28288038802718374	1.892900862623894	0.0583711	0.13082690767522856	Trabectedin	24h	B4	WU-225	FALSE	up	MTFR2
ENSG00000135525	19	8.705969933447017	0.0497353	0.5466808913115593	0.0909768	0.927511	0.9510743964001198	Trabectedin	24h	B4	WU-225	FALSE	up	MAP7
ENSG00000176953	13	255.80838410629198	0.23980710034332806	0.2648435111089174	0.9054671543178074	0.36521795306829696	0.4937915757147962	Trabectedin	24h	B4	WU-225	FALSE	up	NFATC2IP
ENSG00000197442	10	57.39201965539821	0.5291099950018181	0.24220334132724905	2.1845693461632303	0.0289204	0.0785458	Trabectedin	24h	B4	WU-225	FALSE	up	MAP3K5
ENSG00000196642	19	1014.3317145894863	0.7393236987197959	0.40576589139359287	1.8220449633669478	0.0684482	0.1471419044143719	Trabectedin	24h	B4	WU-225	FALSE	up	RABL6
ENSG00000115461	5	539.4284223021245	-1.0371	0.5738745837999687	-1.80719	0.0707332	0.1505344069981997	Trabectedin	24h	B4	WU-225	FALSE	down	IGFBP5
ENSG00000158092	7	235.50242513027155	-0.125127	0.17757160704972352	-0.704657	0.48102395900905753	0.5997749666737887	Trabectedin	24h	B4	WU-225	FALSE	down	NCK1
ENSG00000027697	16	360.9771523983747	0.0798991	0.16180463164469294	0.4937998789269268	0.6214475186774607	0.7226489052499743	Trabectedin	24h	B4	WU-225	FALSE	up	IFNGR1
ENSG00000137872	17	122.92956022231073	-1.38362	0.38951885685479753	-3.55212	3.821383811315865e-4	0.00296715	Trabectedin	24h	B4	WU-225	TRUE	down	SEMA6D
ENSG00000112379	9	263.0175090426817	-1.80367	0.27289419462289644	-6.60942	3.8582287507162954e-11	2.2611848374941013e-9	Trabectedin	24h	B4	WU-225	TRUE	down	ARFGEF3
ENSG00000135540	12	156.15737384065096	-1.33465	0.3833637488497538	-3.48142	4.987583597313426e-4	0.00365949	Trabectedin	24h	B4	WU-225	TRUE	down	NHSL1
ENSG00000216802	1	7.785913952231711	-0.95504	0.7753761518627957	-1.23171	0.21805682011512667	0.33959815753018086	Trabectedin	24h	B4	WU-225	FALSE	down	MTCH1P1
ENSG00000112406	5	479.5984723604653	-0.124115	0.1953198469937229	-0.635444	0.5251386852790317	0.6393433829190404	Trabectedin	24h	B4	WU-225	FALSE	down	HECA
ENSG00000164440	15	37.487396685260315	-0.828628	0.30716446455290486	-2.69767	0.00698271	0.027693088360659292	Trabectedin	24h	B4	WU-225	TRUE	down	TXLNB
ENSG00000141040	15	153.66061739294426	-0.4048	0.2121950204855625	-1.90768	0.0564326	0.1276460186086752	Trabectedin	24h	B4	WU-225	FALSE	down	ZNF287
ENSG00000164442	10	419.5240701855496	0.32241634985013795	0.5954556036625223	0.5414616100126067	0.5881894515820305	0.6941229548312348	Trabectedin	24h	B4	WU-225	FALSE	up	CITED2
ENSG00000161970	15	2121.720384687504	0.8092450451997812	0.1317548112610808	6.142053086746177	8.146162095125689e-10	3.611401603295768e-8	Trabectedin	24h	B4	WU-225	TRUE	up	RPL26
ENSG00000173511	10	547.2298909182801	0.6887308349164731	0.41547780603061585	1.6576838158852742	0.0973813	0.18954512194224496	Trabectedin	24h	B4	WU-225	FALSE	up	VEGFB
ENSG00000134440	12	5016.44	0.6569875156790568	0.1825764322672753	3.5984245475740635	3.2015070220294304e-4	0.00258331	Trabectedin	24h	B4	WU-225	TRUE	up	NARS1
ENSG00000180855	16	140.43011911774278	-0.535519	0.41656225457892654	-1.28557	0.19859358311157513	0.3169260266651591	Trabectedin	24h	B4	WU-225	FALSE	down	ZNF443
ENSG00000156521	14	559.7060874573298	0.00636064	0.1221992012764329	0.052051374789403464	0.958488	0.9722002493322826	Trabectedin	24h	B4	WU-225	FALSE	up	TYSND1
ENSG00000171492	14	506.52149787729894	0.43727340540868403	0.18923825076000123	2.3107	0.0208493	0.0617454	Trabectedin	24h	B4	WU-225	FALSE	up	LRRC8D
ENSG00000106392	11	412.9317634590124	-0.0261475	0.24363187956620785	-0.107324	0.9145319899886425	0.9423101093392338	Trabectedin	24h	B4	WU-225	FALSE	down	C1GALT1
ENSG00000180817	12	1630.0930477120874	0.7380261631007576	0.15392349059520766	4.794759787780799	1.6286987390566053e-6	3.0286117023911135e-5	Trabectedin	24h	B4	WU-225	TRUE	up	PPA1
ENSG00000073060	17	717.6347593182459	0.42951913664414215	0.10540490703703365	4.074944409307549	4.6025340296383785e-5	5.239084135962388e-4	Trabectedin	24h	B4	WU-225	TRUE	up	SCARB1
ENSG00000287787	1	33.21838325443725	0.8331322316690922	0.3056443810143687	2.725822175772064	0.00641415	0.026066969424273813	Trabectedin	24h	B4	WU-225	TRUE	up
ENSG00000009844	16	512.2732428396544	0.23951714987687633	0.126542	1.8927937378434458	0.0583853	0.13082786666540103	Trabectedin	24h	B4	WU-225	FALSE	up	VTA1
ENSG00000185238	13	373.8834885104475	0.38734634671017576	0.28379057818777687	1.364902066811671	0.17228383258500557	0.286232	Trabectedin	24h	B4	WU-225	FALSE	up	PRMT3
ENSG00000112414	15	16.255709792826654	0.12041436230472903	0.4564659602097324	0.26379702497290763	0.7919363271277807	0.8566977925897987	Trabectedin	24h	B4	WU-225	FALSE	up	ADGRG6
ENSG00000157911	11	351.05167288866716	0.8727817582007599	0.343605	2.5400751664981818	0.011082864699541693	0.038786952997286794	Trabectedin	24h	B4	WU-225	TRUE	up	PEX10
ENSG00000246223	10	30.940294359597324	0.8392942937480791	0.3492639824455648	2.4030370605961036	0.016259539510834295	0.0516085	Trabectedin	24h	B4	WU-225	FALSE	up	LINC01550
ENSG00000155324	10	211.43047190058084	0.27055988917304424	0.2396656097602264	1.1289057676807532	0.25893758744264994	0.38486876023000655	Trabectedin	24h	B4	WU-225	FALSE	up	GRAMD2B
ENSG00000275342	5	108.24792239582752	-1.96763	0.8306475739945558	-2.36879	0.0178461	0.055034724118915815	Trabectedin	24h	B4	WU-225	FALSE	down	PRAG1
ENSG00000288928	1	48.86154744044475	0.0587839	0.4172853900831992	0.14087208961871042	0.8879709914931251	0.9250105034649383	Trabectedin	24h	B4	WU-225	FALSE	up
ENSG00000146416	19	29.04312406242149	0.9111466770380212	0.5110380264271848	1.7829332259442847	0.0745972	0.15657218067955114	Trabectedin	24h	B4	WU-225	FALSE	up	AIG1
ENSG00000162482	5	11.088901597960756	-1.41136	0.8493115650373668	-1.66177	0.096559	0.18829518420637756	Trabectedin	24h	B4	WU-225	FALSE	down	AKR7A3
ENSG00000034693	15	145.99256247309734	-0.020296	0.14228742401018288	-0.142641	0.8865740917706999	0.9241656143843253	Trabectedin	24h	B4	WU-225	FALSE	down	PEX3
ENSG00000112419	15	352.96753745520687	-0.0464506	0.3409886668055699	-0.136223	0.8916448324688365	0.9273576549989053	Trabectedin	24h	B4	WU-225	FALSE	down	PHACTR2
ENSG00000118495	21	648.2044623923299	-0.286897	0.18254631382240405	-1.57164	0.11603479083380346	0.21545253462323682	Trabectedin	24h	B4	WU-225	FALSE	down	PLAGL1
ENSG00000206140	12	14.009989300348542	-2.07808	0.7504038212968609	-2.76928	0.00561809	0.023502852851619658	Trabectedin	24h	B4	WU-225	TRUE	down	TMEM191C
ENSG00000283122	1	57.25644301865707	-1.08587	0.4628111539208065	-2.34624	0.018963871638234566	0.0574838	Trabectedin	24h	B4	WU-225	FALSE	down	HYMAI
ENSG00000169976	7	275.50049368150866	0.6942456523248193	0.1757560683701583	3.9500522443565056	7.81341365035544e-5	8.189807331186516e-4	Trabectedin	24h	B4	WU-225	TRUE	up	SF3B5
ENSG00000112837	17	332.54906390210846	0.2533964020789515	0.1858452078335812	1.363480958335285	0.17273098161593092	0.28686234294144614	Trabectedin	24h	B4	WU-225	FALSE	up	TBX18
ENSG00000135604	10	50.46663160686843	-2.12982	0.8367560496596108	-2.54533	0.010917503731866118	0.0383643	Trabectedin	24h	B4	WU-225	TRUE	down	STX11
ENSG00000152818	19	1056.005995027251	-0.660068	0.3608668913681823	-1.82912	0.0673819	0.14560944552353705	Trabectedin	24h	B4	WU-225	FALSE	down	UTRN
ENSG00000255508	7	134.27069694821296	0.33202765936020706	0.45200287829253133	0.7345697899412985	0.4626015421548183	0.5834919504924514	Trabectedin	24h	B4	WU-225	FALSE	up
ENSG00000112425	16	67.79659090679202	-0.866905	0.3476190291686799	-2.49384	0.012637124172451332	0.042535697116732524	Trabectedin	24h	B4	WU-225	TRUE	down	EPM2A
ENSG00000107771	17	1500.0063374982055	-0.34321	0.13500643308060142	-2.54217	0.011016591861105991	0.0386121	Trabectedin	24h	B4	WU-225	TRUE	down	CCSER2
ENSG00000270638	1	4.3944166610452156	-1.08342	0.936904	-1.15638	0.24752524443833748	0.37223171887652756	Trabectedin	24h	B4	WU-225	FALSE	down
ENSG00000108819	11	1411.4605363149267	0.35708555308592627	0.20329014426567793	1.7565315543249092	0.0789977	0.1632739646146599	Trabectedin	24h	B4	WU-225	FALSE	up	PPP1R9B
ENSG00000059377	18	19.46949349470576	1.0486819422344096	0.4769169779999568	2.198877353102964	0.027886644336227204	0.0764132	Trabectedin	24h	B4	WU-225	FALSE	up	TBXAS1
ENSG00000224186	8	3.24947	-1.09208	0.9463592757381364	-1.15398	0.2485073900206078	NA	Trabectedin	24h	B4	WU-225	NA	down	PITX1-AS1
ENSG00000288056	1	25.796867618991747	-1.12512	0.5743287060648073	-1.95902	0.050110129295033626	0.1169071663242527	Trabectedin	24h	B4	WU-225	FALSE	down
ENSG00000135632	12	570.0266129695877	1.0393417645458007	0.436776	2.3795745001484447	0.017332638997661798	0.0540183	Trabectedin	24h	B4	WU-225	FALSE	up	SMYD5
ENSG00000280184	2	42.25589985221753	-0.968831	0.5460201342737099	-1.77435	0.0760051	0.1586827720568242	Trabectedin	24h	B4	WU-225	FALSE	down
ENSG00000118496	5	643.7335307763396	0.29312742024260097	0.15525848801332487	1.8879961024574945	0.0590265	0.13181209707698593	Trabectedin	24h	B4	WU-225	FALSE	up	FBXO30
ENSG00000116171	19	787.9397730925033	0.028837165931664247	0.29299304279296146	0.0984227	0.921597	0.9470617561370444	Trabectedin	24h	B4	WU-225	FALSE	up	SCP2
ENSG00000235652	10	9.413537274989814	-0.442286	0.5593088431891792	-0.790772	0.4290772749552105	0.5527029981517877	Trabectedin	24h	B4	WU-225	FALSE	down	EPM2A-DT
ENSG00000122696	14	590.0580651895073	0.29727239238119074	0.3384399317259428	0.8783608685452398	0.37974791319065543	0.5075997738101332	Trabectedin	24h	B4	WU-225	FALSE	up	SLC25A51
ENSG00000146414	17	572.767	-0.399168	0.1957494213827552	-2.03918	0.0414323	0.10189994551912121	Trabectedin	24h	B4	WU-225	FALSE	down	SHPRH
ENSG00000152822	14	6.598917922985988	-0.200948	0.5659617059790488	-0.355056	0.7225479383352293	0.8025801250040944	Trabectedin	24h	B4	WU-225	FALSE	down	GRM1
ENSG00000118508	5	310.374	1.070178676440512	0.7063596275966528	1.5150620655964329	0.12975668714722075	0.23364349735535894	Trabectedin	24h	B4	WU-225	FALSE	up	RAB32
ENSG00000125505	17	532.8592873103005	0.7305976901031815	0.2841133438239207	2.5715007970761468	0.010125878225841385	0.0364266	Trabectedin	24h	B4	WU-225	TRUE	up	MBOAT7
ENSG00000160460	17	50.24468367036945	-2.08917	0.7512648393961319	-2.78087	0.00542131	0.022891538031819425	Trabectedin	24h	B4	WU-225	TRUE	down	SPTBN4
ENSG00000126012	13	3783.3840154926493	0.0931988	0.10726259028559094	0.8688840178008129	0.3849105720819719	0.5121499352999036	Trabectedin	24h	B4	WU-225	FALSE	up	KDM5C
ENSG00000162723	10	5.626955355855644	1.3881949531175528	0.9293864170202867	1.493668217756244	0.13526235946776888	0.24021857362359192	Trabectedin	24h	B4	WU-225	FALSE	up	SLAMF9
ENSG00000111961	19	496.19461310425714	0.049306762321477876	0.15792737735736215	0.31221161996444263	0.7548797017342029	0.8273911617062395	Trabectedin	24h	B4	WU-225	FALSE	up	SASH1
ENSG00000130544	12	441.6550300571797	-0.889719	0.4747707159547876	-1.874	0.0609309	0.13466578156949935	Trabectedin	24h	B4	WU-225	FALSE	down	ZNF557
ENSG00000183111	12	20.63956775041123	-1.81487	0.5943226728308195	-3.05367	0.00226057	0.011727222494190335	Trabectedin	24h	B4	WU-225	TRUE	down	ARHGEF37
ENSG00000286285	1	7.722305714221873	-5.16128	1.396912406732125	-3.69477	2.2008237486636576e-4	0.00192096	Trabectedin	24h	B4	WU-225	TRUE	down
ENSG00000171097	14	110.53809358818353	-0.716566	0.2628592457080758	-2.72604	0.00640983	0.026055	Trabectedin	24h	B4	WU-225	TRUE	down	KYAT1
ENSG00000111962	8	137.5088974779228	-0.581495	0.6123104647426562	-0.949673	0.34227839146400696	0.47104577679031207	Trabectedin	24h	B4	WU-225	FALSE	down	UST
ENSG00000055208	19	577.9371632184451	-0.0572236	0.10958252112718296	-0.522197	0.6015333532308369	0.7059095143921482	Trabectedin	24h	B4	WU-225	FALSE	down	TAB2
ENSG00000177688	7	8.522491938831033	-1.50525	0.6551315651300637	-2.29764	0.021582561197481205	0.0633521	Trabectedin	24h	B4	WU-225	FALSE	down	SUMO4
ENSG00000289045	1	4.83018	0.2379131861108589	0.7666309585980527	0.3103360012305446	0.7563054566213112	0.828426	Trabectedin	24h	B4	WU-225	FALSE	up
ENSG00000172939	9	839.1609370120008	0.7258284369219757	0.1148470051722879	6.319959635282811	2.616316332812769e-10	1.2797640356626799e-8	Trabectedin	24h	B4	WU-225	TRUE	up	OXSR1
ENSG00000131013	4	446.21409039294133	0.42896288102531616	0.1307988393460334	3.2795618307474292	0.00103968	0.00647226	Trabectedin	24h	B4	WU-225	TRUE	up	PPIL4
ENSG00000206262	9	77.89939224078012	-0.701879	0.369498	-1.89955	0.0574924	0.12942449144152757	Trabectedin	24h	B4	WU-225	FALSE	down	FOXL2NB
ENSG00000220848	5	24.04935444736124	-0.93066	0.49661040493582365	-1.87402	0.0609271	0.13466578156949935	Trabectedin	24h	B4	WU-225	FALSE	down	RPS18P9
ENSG00000278899	1	2.1851664359608005	-1.14998	1.71982	-0.668663	0.5037104199262792	NA	Trabectedin	24h	B4	WU-225	NA	down
ENSG00000120253	14	619.0908876889217	0.2614894080901226	0.25234146495732984	1.0362522391408786	0.30008448151884687	0.4284980942258257	Trabectedin	24h	B4	WU-225	FALSE	up	NUP43
ENSG00000285889	1	2.0474691717366382	-0.610803	0.9891302483363226	-0.617516	0.5368947468531604	NA	Trabectedin	24h	B4	WU-225	NA	down
ENSG00000167740	10	56.24719131426135	-0.562257	0.20256797978586213	-2.77564	0.00550924	0.023143050039606965	Trabectedin	24h	B4	WU-225	TRUE	down	CYB5D2
ENSG00000120256	11	497.3263447315237	-0.278062	0.3623552810274744	-0.767374	0.4428593996938239	0.5654858978889772	Trabectedin	24h	B4	WU-225	FALSE	down	LRP11
ENSG00000268592	3	4.292463623491671	-1.77463	0.8534263817074673	-2.07942	0.037579	0.0951665	Trabectedin	24h	B4	WU-225	FALSE	down
ENSG00000076944	17	40.98487166844107	-0.369952	0.35120812599692974	-1.05337	0.2921718438274256	0.419796	Trabectedin	24h	B4	WU-225	FALSE	down	STXBP2
ENSG00000269934	3	62.607286500892315	-0.0243495	0.20650088990971818	-0.117915	0.9061353331254163	0.937037	Trabectedin	24h	B4	WU-225	FALSE	down
ENSG00000164520	12	1.010139004747968	-0.855001	1.781540878668753	-0.479922	0.6312828552866007	NA	Trabectedin	24h	B4	WU-225	NA	down	RAET1E
ENSG00000204666	3	4.603940368556092	-4.429	2.217676519855952	-1.99714	0.0458104	0.1096046194737019	Trabectedin	24h	B4	WU-225	FALSE	down	ZNF473CR
ENSG00000216906	2	3.485707821524492	-1.55105	1.395108881802469	-1.11178	0.26623266692567354	NA	Trabectedin	24h	B4	WU-225	NA	down
ENSG00000110172	12	1673.7493284376853	0.39096114909578655	0.13062025038719002	2.9931128438116077	0.00276148	0.013655889606130497	Trabectedin	24h	B4	WU-225	TRUE	up	CHORDC1
ENSG00000218358	3	11.333659738777822	0.022399653065125272	0.4357051526234475	0.0514101	0.9589987228852077	0.9723917553319104	Trabectedin	24h	B4	WU-225	FALSE	up	RAET1K
ENSG00000141385	12	2535.6313584265063	-0.0987408	0.11844557856018026	-0.833638	0.40448483684869485	0.5306603341566147	Trabectedin	24h	B4	WU-225	FALSE	down	AFG3L2
ENSG00000215712	11	183.60099245701298	-0.0756802	0.16045666237027623	-0.471655	0.6371730067789041	0.735244	Trabectedin	24h	B4	WU-225	FALSE	down	TMEM242
ENSG00000131019	11	344.5469790977926	-0.410204	0.48236784659103366	-0.850397	0.39510454696913117	0.521971	Trabectedin	24h	B4	WU-225	FALSE	down	ULBP3
ENSG00000198729	5	48.29908360985552	-1.73472	0.5466977298421133	-3.1731	0.00150822	0.00861515	Trabectedin	24h	B4	WU-225	TRUE	down	PPP1R14C
ENSG00000131653	13	962.7015656862823	0.47093961659215244	0.2766230773989859	1.702459610457211	0.0886692	0.17732009844963598	Trabectedin	24h	B4	WU-225	FALSE	up	TRAF7
ENSG00000213889	11	7.304197300862141	-1.38319	0.9232521300428327	-1.49817	0.13409009021663734	0.23901369188332816	Trabectedin	24h	B4	WU-225	FALSE	down	PPM1N
ENSG00000120278	17	39.789622506563866	-2.39198	0.35044035743145957	-6.82565	8.753010311793405e-12	5.834312859234125e-10	Trabectedin	24h	B4	WU-225	TRUE	down	PLEKHG1
ENSG00000120254	16	388.58734856368335	0.8237952785433191	0.3233796775497088	2.547455315638034	0.0108512	0.0381737	Trabectedin	24h	B4	WU-225	TRUE	up	MTHFD1L
ENSG00000219747	1	2.363054196962563	-0.187526	1.0536791343121998	-0.177973	0.858745	NA	Trabectedin	24h	B4	WU-225	NA	down	RPL32P16
ENSG00000131016	17	2922.131911573315	0.9292190501662597	0.2818494621078876	3.2968629537798058	9.77711958480071e-4	0.00618793	Trabectedin	24h	B4	WU-225	TRUE	up	AKAP12
ENSG00000174871	11	71.66277933800967	1.6148508573977258	0.4964157145544423	3.253021228079241	0.00114185	0.00695555	Trabectedin	24h	B4	WU-225	TRUE	up	CNIH2
ENSG00000146476	11	320.83701747491784	1.027708201627658	0.4471	2.298607136037962	0.021527257972707683	0.0632433	Trabectedin	24h	B4	WU-225	FALSE	up	ARMT1
ENSG00000091831	25	5.536870233785817	-0.802279	0.9427665898420502	-0.850984	0.39477840796700464	0.5216134056547357	Trabectedin	24h	B4	WU-225	FALSE	down	ESR1
ENSG00000131018	25	600.3981860594889	-1.20658	0.2728237163293186	-4.42256	9.753679736087507e-6	1.4346321476622884e-4	Trabectedin	24h	B4	WU-225	TRUE	down	SYNE1
ENSG00000196083	10	436.62804508942554	-1.92218	0.6002337894423422	-3.20239	0.00136294	0.00797791	Trabectedin	24h	B4	WU-225	TRUE	down	IL1RAP
ENSG00000128524	5	541.2353343129367	0.7031269417603535	0.3508088787453294	2.0043	0.045037718403457695	0.10830902787597702	Trabectedin	24h	B4	WU-225	FALSE	up	ATP6V1F
ENSG00000112031	16	498.724	0.4138652974793882	0.0817626	5.061791271997629	4.1533559788410395e-7	9.326575169568313e-6	Trabectedin	24h	B4	WU-225	TRUE	up	MTRF1L
ENSG00000112365	5	500.757	0.00453851	0.1917371830227943	0.023670461363093642	0.981115	0.9869208031749933	Trabectedin	24h	B4	WU-225	FALSE	up	ZBTB24
ENSG00000206633	1	3.0111095864374473	-0.984076	1.1090154966943997	-0.887342	0.37489499280654215	NA	Trabectedin	24h	B4	WU-225	NA	down	SNORA80B
ENSG00000074706	14	5.349301267900771	-1.96279	0.8002438245121494	-2.45274	0.014177156984276669	0.046495769527435435	Trabectedin	24h	B4	WU-225	TRUE	down	IPCEF1
ENSG00000168067	12	327.45584784274195	0.6888622692800881	0.20943517776675824	3.2891430972845144	0.00100493	0.00631451	Trabectedin	24h	B4	WU-225	TRUE	up	MAP4K2
ENSG00000287262	1	5.086784337649441	-3.06131	1.525284496578131	-2.00704	0.0447454	0.10783337226807616	Trabectedin	24h	B4	WU-225	FALSE	down
ENSG00000130766	5	4996.831246970014	-2.8606	0.7704123556455419	-3.71307	2.047571938778716e-4	0.00180702	Trabectedin	24h	B4	WU-225	TRUE	down	SESN2
ENSG00000234618	1	4.946453261869601	0.6051170689605075	0.5964476926427253	1.014535015265748	0.31032753006759095	0.4391492968662254	Trabectedin	24h	B4	WU-225	FALSE	up	RPSAP9
ENSG00000109686	19	165.77493460957027	-0.167427	0.48574747645650623	-0.344679	0.7303357590227533	0.8089675786015634	Trabectedin	24h	B4	WU-225	FALSE	down	SH3D19
ENSG00000114670	14	54.463699524928025	-0.147782	0.24681866402828778	-0.598747	0.5493418072786176	0.660466	Trabectedin	24h	B4	WU-225	FALSE	down	NEK11
ENSG00000181790	12	8.684661318656486	-3.48156	1.442770129713634	-2.41311	0.0158171	0.0505174	Trabectedin	24h	B4	WU-225	FALSE	down	ADGRB1
ENSG00000101850	13	72.50701737468214	0.6041495989500996	0.2616436350525954	2.3090552110264553	0.0209405	0.0619478	Trabectedin	24h	B4	WU-225	FALSE	up	GPR143
ENSG00000235381	1	28.048417257273638	0.051923690760897805	0.3514086519022925	0.1477587147607707	0.8825331924568189	0.9214248156862601	Trabectedin	24h	B4	WU-225	FALSE	up
ENSG00000148935	12	84.73586492368499	-0.112707	0.2757942969774645	-0.408662	0.6827875894134334	0.7713295379600343	Trabectedin	24h	B4	WU-225	FALSE	down	GAS2
ENSG00000125740	14	149.49922844525958	-2.70885	1.059422884333215	-2.55692	0.010560486703145328	0.037436332076880345	Trabectedin	24h	B4	WU-225	TRUE	down	FOSB
ENSG00000164683	18	899.8653948665724	-0.176769	0.17803678360054878	-0.992881	0.32076792329634085	0.44955480772930573	Trabectedin	24h	B4	WU-225	FALSE	down	HEY1
ENSG00000257702	4	130.71745011701935	0.1126057154886907	0.199691	0.5639004134931446	0.572822	0.6810827668143054	Trabectedin	24h	B4	WU-225	FALSE	up	LBX2-AS1
ENSG00000179454	14	744.1157316816132	-0.651145	0.4351063834456834	-1.49652	0.13451845515501318	0.2394643563818329	Trabectedin	24h	B4	WU-225	FALSE	down	KLHL28
ENSG00000256061	7	37.08770335095742	0.28172631486612687	0.2918095605173657	0.9654458009074081	0.33432157043140315	0.4636075985837273	Trabectedin	24h	B4	WU-225	FALSE	up	DNAAF4
ENSG00000138835	23	792.7188882413787	0.0487128	0.472777	0.10303550648475554	0.917935	0.9445806474241083	Trabectedin	24h	B4	WU-225	FALSE	up	RGS3
ENSG00000227540	1	39.88936426369033	-1.18491	0.5717927377274515	-2.07228	0.0382395	0.0962981	Trabectedin	24h	B4	WU-225	FALSE	down	NA
ENSG00000151304	6	622.8575832456065	0.47770475493120107	0.11923465590279307	4.006425408068049	6.164458070316536e-5	6.718088156078989e-4	Trabectedin	24h	B4	WU-225	TRUE	up	SRFBP1
ENSG00000049618	24	958.7016112729465	-0.324469	0.2929789869819236	-1.10748	0.2680855969842346	0.39413981723312663	Trabectedin	24h	B4	WU-225	FALSE	down	ARID1B
ENSG00000271551	2	4.1390644052947545	-0.118093	0.8185292230663518	-0.144275	0.8852832759568294	0.923379	Trabectedin	24h	B4	WU-225	FALSE	down
ENSG00000286482	1	9.872123018955001	-0.833451	0.5550412688248068	-1.5016	0.1331997390420848	0.23776247619676238	Trabectedin	24h	B4	WU-225	FALSE	down
ENSG00000175048	17	91.65041414112741	-0.980193	0.2841241347807649	-3.44988	5.608442896797576e-4	0.00401694	Trabectedin	24h	B4	WU-225	TRUE	down	ZDHHC14
ENSG00000185728	17	5868.677588486998	-0.14299	0.2445729835577166	-0.584652	0.558782	0.6689690973096616	Trabectedin	24h	B4	WU-225	FALSE	down	YTHDF3
ENSG00000135451	13	198.97938373802725	0.0604928	0.24233249140276653	0.24962718652597227	0.8028756722314723	0.8652189727508693	Trabectedin	24h	B4	WU-225	FALSE	up	TROAP
ENSG00000116918	15	404.2409632988284	0.20044991717362376	0.12369352897148718	1.6205368125589645	0.10511701318000921	0.20031319464552397	Trabectedin	24h	B4	WU-225	FALSE	up	TSNAX
ENSG00000153179	13	500.4474773265358	0.36069986928081227	0.14465474251292773	2.4935225974259136	0.012648253302416592	0.042550708103264286	Trabectedin	24h	B4	WU-225	TRUE	up	RASSF3
ENSG00000130340	17	976.3624396164422	-0.119024	0.21104910282202274	-0.563965	0.5727778273663786	0.6810731326661775	Trabectedin	24h	B4	WU-225	FALSE	down	SNX9
ENSG00000076053	12	323.8895857219844	0.12462433550099127	0.1448854430501321	0.8601577417123247	0.38970209541313144	0.5166008869867351	Trabectedin	24h	B4	WU-225	FALSE	up	RBM7
ENSG00000139914	7	14.700144277408551	-0.0175568	0.49969921084860536	-0.0351347	0.9719723230365869	0.9805796467942421	Trabectedin	24h	B4	WU-225	FALSE	down	FITM1
ENSG00000167716	19	833.5300506755692	0.6807264212723695	0.15414772501036564	4.416065311548349	1.0051372624112949e-5	1.4704210492616547e-4	Trabectedin	24h	B4	WU-225	TRUE	up	WDR81
ENSG00000078269	15	568.0388201970222	0.7865107601170688	0.38736203355724014	2.0304281059616205	0.042313042159666074	0.10355344383742454	Trabectedin	24h	B4	WU-225	FALSE	up	SYNJ2
ENSG00000146433	10	635.1721097913215	0.3605324597589506	0.3154554925160708	1.1428948562072774	0.2530822484721656	0.3785136259443861	Trabectedin	24h	B4	WU-225	FALSE	up	TMEM181
ENSG00000175309	15	172.74316914242362	-0.477664	0.21069611727631338	-2.26708	0.023385583325870214	0.066961	Trabectedin	24h	B4	WU-225	FALSE	down	PHYKPL
ENSG00000146425	11	442.55894777536906	0.5702128728668092	0.5349390138497472	1.065939963442206	0.28645078211445335	0.4138779480331658	Trabectedin	24h	B4	WU-225	FALSE	up	DYNLT1
ENSG00000164674	17	70.77665806357432	0.20626248821090992	0.6048769549480966	0.3409990850595539	0.7331042705215791	0.8113694949119207	Trabectedin	24h	B4	WU-225	FALSE	up	SYTL3
ENSG00000104427	12	594.4101171120822	0.0569703	0.2575255214643572	0.2212218942402842	0.8249196624144797	0.8816513835761958	Trabectedin	24h	B4	WU-225	FALSE	up	ZC2HC1A
ENSG00000174243	10	1384.0878373961839	0.5368749933449777	0.2920600329475292	1.8382350639583451	0.066027775036131775	0.14335425868035032	Trabectedin	24h	B4	WU-225	FALSE	up	DDX23
ENSG00000271913	8	11.547170971108242	-1.39702	0.4840161864560949	-2.88632	0.00389779	0.017813883685018784	Trabectedin	24h	B4	WU-225	TRUE	down	TAGAP-AS1
ENSG00000151117	9	49.85610825921021	-0.891103	0.3420531210020911	-2.60516	0.00918314	0.033899537786494086	Trabectedin	24h	B4	WU-225	TRUE	down	TMEM86A
ENSG00000160161	9	125.86127275135044	-0.63096	0.30847939704181043	-2.04539	0.040816588314625264	0.10080339423298842	Trabectedin	24h	B4	WU-225	FALSE	down	CILP2
ENSG00000164694	17	65.80668362078276	-1.82867	0.4875839794242433	-3.75048	1.7649957838759822e-4	0.00160107	Trabectedin	24h	B4	WU-225	TRUE	down	FNDC1
ENSG00000186812	13	449.7384769096786	-0.334093	0.10664895474817829	-3.13264	0.00173242	0.00958629	Trabectedin	24h	B4	WU-225	TRUE	down	ZNF397
ENSG00000146457	16	1125.7540793666408	0.36654749310167767	0.11785010268756352	3.110285733678522	0.00186906	0.010172912541573561	Trabectedin	24h	B4	WU-225	TRUE	up	WTAP
ENSG00000197081	16	4104.328450099862	-0.113878	0.3561620164489691	-0.319737	0.7491680251834429	0.8230847775230746	Trabectedin	24h	B4	WU-225	FALSE	down	IGF2R
ENSG00000175003	15	27.212183787101722	-0.174048	0.3862339191378158	-0.45063	0.6522565906446058	0.7469129067148018	Trabectedin	24h	B4	WU-225	FALSE	down	SLC22A1
ENSG00000109956	13	11.678748837663449	-0.542912	0.755355	-0.718751	0.47229439618634916	0.5924021282671342	Trabectedin	24h	B4	WU-225	FALSE	down	B3GAT1
ENSG00000257556	3	10.353889392356942	-0.086836	0.44105881534830293	-0.196881	0.8439208665205606	0.8940800315219506	Trabectedin	24h	B4	WU-225	FALSE	down	LINC02298
ENSG00000157021	9	24.783827490943267	0.055309	0.38705255538224004	0.14289799881985804	0.8863707390641468	0.9241063000762404	Trabectedin	24h	B4	WU-225	FALSE	up	CIBAR1P1
ENSG00000146477	6	29.36132992218814	-0.401482	0.3309892946598253	-1.21298	0.22513936997966547	0.34711673312231867	Trabectedin	24h	B4	WU-225	FALSE	down	SLC22A3
ENSG00000213071	11	10.284251831999892	-1.13128	0.7636027473440448	-1.48151	0.13847131027953277	0.24447508893784325	Trabectedin	24h	B4	WU-225	FALSE	down	LPAL2
ENSG00000026652	15	369.59274444400234	0.0952787	0.3009505317522611	0.3165926866374271	0.7515526857645087	0.8249386722441234	Trabectedin	24h	B4	WU-225	FALSE	up	AGPAT4
ENSG00000111011	18	2091.454444021924	-0.684627	0.41116913917413506	-1.66507	0.0958978	0.18743885125146392	Trabectedin	24h	B4	WU-225	FALSE	down	RSRC2
ENSG00000184743	13	1969.9769053877785	0.6573247843514417	0.340357	1.9312821434829632	0.0534482	0.1227620393873355	Trabectedin	24h	B4	WU-225	FALSE	up	ATL3
ENSG00000270419	1	6.328931757073783	-0.620034	0.6789139442969547	-0.913274	0.36109865794060214	0.4894806727401073	Trabectedin	24h	B4	WU-225	FALSE	down	CAHM
ENSG00000163219	12	13.918247069513091	-0.660428	0.4602964534256676	-1.43479	0.15134732666500988	0.26076316499213953	Trabectedin	24h	B4	WU-225	FALSE	down	ARHGAP25
ENSG00000112531	17	1204.5820651737038	0.39364110893590154	0.20647953149726567	1.90644	0.056593	0.12793228820618338	Trabectedin	24h	B4	WU-225	FALSE	up	QKI
ENSG00000154822	18	250.66714994046146	0.3451115296411958	0.21671226906159397	1.5924872695745167	0.11127526128808848	0.20895156196642348	Trabectedin	24h	B4	WU-225	FALSE	up	PLCL2
ENSG00000119729	12	1119.2686946549354	0.4204382550773741	0.5211935269076909	0.8066835702505536	0.41984881220994175	0.5445147996118249	Trabectedin	24h	B4	WU-225	FALSE	up	RHOQ
ENSG00000173114	13	291.05235373823274	-0.805894	0.5585841660297093	-1.44274	0.14909251976487572	0.2579377315753549	Trabectedin	24h	B4	WU-225	FALSE	down	LRRN3
ENSG00000072042	13	1833.794150584331	0.2810934144678072	0.25106672530461416	1.1195964504127829	0.26288576888175735	0.3890265482279289	Trabectedin	24h	B4	WU-225	FALSE	up	RDH11
ENSG00000136295	15	1867.6408784301884	0.42595324527839257	0.3914818067685745	1.0880537432744504	0.2765713826147354	0.4029164439662107	Trabectedin	24h	B4	WU-225	FALSE	up	TTYH3
ENSG00000186792	17	101.3373171963025	0.1685964804493931	0.23569343381132124	0.7153210750213729	0.4744106688794866	0.5941445940557311	Trabectedin	24h	B4	WU-225	FALSE	up	HYAL3
ENSG00000088387	21	468.3447030376223	-0.843262	0.39373802002027247	-2.14168	0.032219	0.0851586	Trabectedin	24h	B4	WU-225	FALSE	down	DOCK9
ENSG00000172164	15	281.6600334308397	-0.109037	0.25497681442834713	-0.427637	0.668916	0.7603815018682609	Trabectedin	24h	B4	WU-225	FALSE	down	SNTB1
ENSG00000122644	13	715.527	0.8332413600930679	0.17440358171543854	4.777661971716879	1.7734518322345847e-6	3.2593634159418145e-5	Trabectedin	24h	B4	WU-225	TRUE	up	ARL4A
ENSG00000198818	10	229.08376716227335	0.6514455501309124	0.27762487107697775	2.3464956421367757	0.0189509	0.057462807375192396	Trabectedin	24h	B4	WU-225	FALSE	up	SFT2D1
ENSG00000231007	5	102.38881917301444	0.8935071589994945	0.3212256303558356	2.7815562475812334	0.0054099	0.022859223661593847	Trabectedin	24h	B4	WU-225	TRUE	up	CDC20P1
ENSG00000060762	19	52.189487642730995	-0.716482	0.30823901838074363	-2.32444	0.0201021	0.060087169269299204	Trabectedin	24h	B4	WU-225	FALSE	down	MPC1
ENSG00000264448	5	24.50797817715119	-1.32859	0.503221	-2.64017	0.00828646	0.0313851	Trabectedin	24h	B4	WU-225	TRUE	down	MIR378D2HG
ENSG00000071242	12	23.62587989555845	-3.01588	0.5727025672519406	-5.26605	1.3939090840542008e-7	3.5998225049312443e-6	Trabectedin	24h	B4	WU-225	TRUE	down	RPS6KA2
ENSG00000253633	2	21.999093646690305	0.12982262273305709	0.5259231334058306	0.24684714264675434	0.8050265245949431	0.8669445961191417	Trabectedin	24h	B4	WU-225	FALSE	up	LINC03047
ENSG00000224533	4	2.211382272988666	-4.41725	1.9721693646573935	-2.23979	0.025104469665229643	NA	Trabectedin	24h	B4	WU-225	NA	down	TMLHE-AS1
ENSG00000184900	16	400.00331780700645	1.2268780954699565	0.5275012985493608	2.32583	0.0200276	0.059927	Trabectedin	24h	B4	WU-225	FALSE	up	SUMO3
ENSG00000170370	12	56.746510331895124	0.0786749	0.31221777954955754	0.2519874074491854	0.8010507972052233	0.8637441097684483	Trabectedin	24h	B4	WU-225	FALSE	up	EMX2
ENSG00000213066	13	363.9317470728128	-0.0721131	0.16422385664604683	-0.439114	0.6605785919832192	0.7534697487176055	Trabectedin	24h	B4	WU-225	FALSE	down	CEP43
ENSG00000273381	1	10.87292757571145	-1.04741	0.5080792554064232	-2.0615	0.039255	0.0981374	Trabectedin	24h	B4	WU-225	FALSE	down
ENSG00000155380	13	3603.7052770062355	0.320587	0.2569296087778638	1.2477629935918688	0.21211786458046555	0.33308927221138224	Trabectedin	24h	B4	WU-225	FALSE	up	SLC16A1
ENSG00000275221	2	103.99232190263452	1.0743490993773832	0.291378	3.6871333378245414	2.2679453581427156e-4	0.00196846	Trabectedin	24h	B4	WU-225	TRUE	up	H2AC15
ENSG00000185304	16	1.4355213027955782	-1.10726	2.882901535412379	-0.384079	0.7009198611092906	NA	Trabectedin	24h	B4	WU-225	NA	down	RGPD2
ENSG00000258927	2	78.37713430735495	-1.39999	0.5202354367586373	-2.69107	0.00712242	0.028095454410445135	Trabectedin	24h	B4	WU-225	TRUE	down	NA
ENSG00000198221	11	4.643578844119279	0.1489023306444828	0.6779551804308173	0.2196344757626315	0.8261558391675283	0.8826192243039286	Trabectedin	24h	B4	WU-225	FALSE	up	AFDN-DT
ENSG00000144481	17	42.83848017425214	2.9220184594544576	0.44962	6.498868029011121	8.092661256692423e-11	4.479358993835894e-9	Trabectedin	24h	B4	WU-225	TRUE	up	TRPM8
ENSG00000130396	21	1367.639746229311	0.2555523080068011	0.18875184159168512	1.3539063028567488	0.17576627243344697	0.29059000324586476	Trabectedin	24h	B4	WU-225	FALSE	up	AFDN
ENSG00000185271	9	31.63008424588191	-2.16726	1.3533681810135978	-1.60139	0.10929162997977482	0.20616755032222303	Trabectedin	24h	B4	WU-225	FALSE	down	KLHL33
ENSG00000108588	15	3555.570662211238	0.25587859655099643	0.10258069218971208	2.4944128479633982	0.012616570492980409	0.042496740112476714	Trabectedin	24h	B4	WU-225	TRUE	up	CCDC47
ENSG00000131143	10	1497.6613768482862	0.600707	0.262647	2.2871257060769214	0.022188486851478326	0.0645304	Trabectedin	24h	B4	WU-225	FALSE	up	COX4I1
ENSG00000112562	20	7.47221	-0.305098	0.8358119422990452	-0.365032	0.7150876592531746	0.7965522766660348	Trabectedin	24h	B4	WU-225	FALSE	down	SMOC2
ENSG00000248734	2	6.963231259324363	-1.69819	0.7905626388751608	-2.14808	0.0317071	0.0840638	Trabectedin	24h	B4	WU-225	FALSE	down
ENSG00000223485	5	3.073384429145467	3.4921149995139737	0.987734	3.535480614704577	4.0703410856715583e-4	NA	Trabectedin	24h	B4	WU-225	NA	up	LINC01615
ENSG00000186340	17	38.12985891393617	1.5173494577527507	0.48123833582981157	3.153010358446083	0.00161596	0.00910003	Trabectedin	24h	B4	WU-225	TRUE	up	THBS2
ENSG00000184465	16	293.4518982986854	0.011802256388845928	0.16890653363345046	0.0698745	0.9442935646188573	0.9621852286701995	Trabectedin	24h	B4	WU-225	FALSE	up	WDR27
ENSG00000129535	13	18.389917530856504	-0.30025	0.4418024925381737	-0.679603	0.4967560096362723	0.6138432036033745	Trabectedin	24h	B4	WU-225	FALSE	down	NRL
ENSG00000227704	2	3.7760391824222364	0.8248872200122741	0.8194371876390633	1.0066509458631152	0.31410254300020407	NA	Trabectedin	24h	B4	WU-225	NA	up
ENSG00000184786	6	15.660579814873062	-1.05575	0.7644214991756872	-1.38111	0.16724484447835206	0.2805693819545555	Trabectedin	24h	B4	WU-225	FALSE	down	DYNLT2
ENSG00000130023	16	65.8943	0.022506575975737395	0.26908892709153015	0.0836399	0.9333427276105011	0.9547979586478429	Trabectedin	24h	B4	WU-225	FALSE	up	ERMARD
ENSG00000261342	1	39.620131613341115	-2.22687	0.351492	-6.33547	2.3661170312197184e-10	1.1603781191966133e-8	Trabectedin	24h	B4	WU-225	TRUE	down
ENSG00000104490	18	677.5212411712405	-1.26513	0.25022769104389897	-5.0559	4.283707737870127e-7	9.540069115044883e-6	Trabectedin	24h	B4	WU-225	TRUE	down	NCALD
ENSG00000253159	3	41.55952642304517	-0.919416	0.5168409638942901	-1.77891	0.0752539	0.15756620524571818	Trabectedin	24h	B4	WU-225	FALSE	down	PCDHGA12
ENSG00000116191	19	773.231	0.132767	0.2792829731819753	0.4753864054733384	0.6345115823613499	0.7329328932206707	Trabectedin	24h	B4	WU-225	FALSE	up	RALGPS2
ENSG00000156017	13	405.68488432903575	0.2652203080031121	0.2989628774645134	0.8871345842414615	0.37500644627217306	0.502824	Trabectedin	24h	B4	WU-225	FALSE	up	CARNMT1
ENSG00000071994	11	691.2518213685648	0.8207103939985063	0.33482258796853576	2.4511798889614664	0.014238877325307634	0.0466497	Trabectedin	24h	B4	WU-225	TRUE	up	PDCD2
ENSG00000287411	1	10.417893751541326	-3.65165	1.2559344604704776	-2.90752	0.00364307	0.016893151036890614	Trabectedin	24h	B4	WU-225	TRUE	down	NA
ENSG00000260549	3	94.23778465537454	0.42500690301408595	0.48071418489850803	0.8841155854467173	0.3766338206769854	0.5045773691022883	Trabectedin	24h	B4	WU-225	FALSE	up	MT1L
ENSG00000182263	14	464.961	-0.367684	0.2925933679863741	-1.25664	0.20888473678678782	0.329324	Trabectedin	24h	B4	WU-225	FALSE	down	FIGN
ENSG00000232618	2	3.8620616099274563	0.39868521085198616	0.9311826808077094	0.42814929773625726	0.668542	NA	Trabectedin	24h	B4	WU-225	NA	up	HIVEP2-DT
ENSG00000242611	2	0.0724983	-0.822893	3.5338176701188644	-0.232862	0.8158683249403982	NA	Trabectedin	24h	B4	WU-225	NA	down
ENSG00000177706	9	373.72571863983546	-0.0546612	0.3479361734255091	-0.157101	0.875165	0.9164743793922084	Trabectedin	24h	B4	WU-225	FALSE	down	FAM20C
ENSG00000168348	4	12.683640022268147	-2.90113	1.197341249073243	-2.42298	0.015393893875750858	0.0495986	Trabectedin	24h	B4	WU-225	TRUE	down	INSM2
ENSG00000008282	9	847.3405514121066	0.3467038509216904	0.2920802985835328	1.1870155316981632	0.23522149416493088	0.35857166085860376	Trabectedin	24h	B4	WU-225	FALSE	up	SYPL1
ENSG00000166455	14	11.368800478319363	-0.903431	0.8533831460446915	-1.05865	0.28976060378942947	0.4172766510920278	Trabectedin	24h	B4	WU-225	FALSE	down	C16orf46
ENSG00000188191	15	74.83797570075097	0.8248173629958033	0.2619579364959817	3.148663384773821	0.00164019	0.00921603	Trabectedin	24h	B4	WU-225	TRUE	up	PRKAR1B
ENSG00000135999	12	675.9560467891085	-0.762524	0.2635430290812275	-2.89336	0.00381148	0.017487093156233015	Trabectedin	24h	B4	WU-225	TRUE	down	EPC2
ENSG00000237181	1	9.142205406225393	1.5332783073515097	0.5948381054309054	2.5776396860802837	0.00994777	0.0359843	Trabectedin	24h	B4	WU-225	TRUE	up	PRKAR1B-AS1
ENSG00000164828	18	1710.531292891682	0.24631829774237077	0.2893221883372071	0.8513633163014965	0.3945675628274292	0.5214804136230703	Trabectedin	24h	B4	WU-225	FALSE	up	SUN1
ENSG00000146540	15	325.9653320554057	-0.354136	0.2691361546741699	-1.31582	0.18823280799078435	0.3049397682580362	Trabectedin	24h	B4	WU-225	FALSE	down	CHLSN
ENSG00000095739	11	204.05874705348626	-1.81404	0.7150286142997256	-2.53701	0.011180276261482654	0.039026854071522524	Trabectedin	24h	B4	WU-225	TRUE	down	BAMBI
ENSG00000164849	10	26.040275477079604	-0.539472	0.30461477241079493	-1.771	0.0765609	0.15951610763455926	Trabectedin	24h	B4	WU-225	FALSE	down	GPR146
ENSG00000257607	1	9.589332535399128	-2.00386	0.6864592659993244	-2.91912	0.00351024	0.016394977373310193	Trabectedin	24h	B4	WU-225	TRUE	down
ENSG00000164850	16	102.7476150100562	-0.452828	0.4833559778230513	-0.936842	0.34884	0.47741013600142435	Trabectedin	24h	B4	WU-225	FALSE	down	GPER1
ENSG00000060656	20	1052.2754772220292	0.7496961004226016	0.25024401419835823	2.995860271919823	0.00273672	0.013565350264857445	Trabectedin	24h	B4	WU-225	TRUE	up	PTPRU
ENSG00000163472	19	245.6574200165626	-0.0335051	0.12307662440191171	-0.272229	0.7854456357571956	0.8518181543903588	Trabectedin	24h	B4	WU-225	FALSE	down	TMEM79
ENSG00000178381	12	541.8711323303052	0.6238320133287715	0.10309603434916932	6.050979722614305	1.439675707283375e-9	5.937486086900717e-8	Trabectedin	24h	B4	WU-225	TRUE	up	ZFAND2A
ENSG00000229043	3	32.68708510991918	-1.06981	0.5399856693013708	-1.98118	0.0475709	0.11270566629088305	Trabectedin	24h	B4	WU-225	FALSE	down	ZFAND2A-DT
ENSG00000125676	20	615.7241884151874	0.6495484781397263	0.2662135361505724	2.439952857139228	0.014689178694624924	0.0478023	Trabectedin	24h	B4	WU-225	TRUE	up	THOC2
ENSG00000164877	19	352.5924407789825	-2.33219	0.6204383916347098	-3.75894	1.7063644987739927e-4	0.00156046	Trabectedin	24h	B4	WU-225	TRUE	down	MICALL2
ENSG00000225981	2	0.7549354871739034	-1.64014	2.3100051703641973	-0.710018	0.47769310943078624	NA	Trabectedin	24h	B4	WU-225	NA	down	MICALL2-DT
ENSG00000203435	2	3.283813178200296	-0.881969	1.113691155700668	-0.791933	0.42839977178459465	NA	Trabectedin	24h	B4	WU-225	NA	down	E2F3P2
ENSG00000272674	4	37.892886073464005	0.4707124851949838	0.39378752595836597	1.1953463585455242	0.2319517342903063	0.35478719538748366	Trabectedin	24h	B4	WU-225	FALSE	up	PCDHB16
ENSG00000198517	10	344.49967639839645	0.3478240104658891	0.28758142306873496	1.2094801074225006	0.22647844898046993	0.3486692452179811	Trabectedin	24h	B4	WU-225	FALSE	up	MAFK
ENSG00000213700	3	11.687491263488802	-1.29029	0.543493	-2.37407	0.017593366181393188	0.0545501	Trabectedin	24h	B4	WU-225	FALSE	down	RPL17P50
ENSG00000157778	9	757.629	0.9366302992769993	0.12478784946576808	7.505781238212111	6.106331999291325e-14	5.9278392177735796e-12	Trabectedin	24h	B4	WU-225	TRUE	up	PSMG3
ENSG00000102977	18	221.5106515209109	0.5415750579671919	0.21012892491570073	2.5773465418169357	0.00995621	0.0360021	Trabectedin	24h	B4	WU-225	TRUE	up	ACD
ENSG00000174446	13	126.79384915845662	-0.282724	0.47631847257058835	-0.59356	0.5528063591392236	0.6636699597257026	Trabectedin	24h	B4	WU-225	FALSE	down	SNAPC5
ENSG00000169379	17	308.5650261158332	-0.434648	0.1797536359841687	-2.41802	0.015605080337477772	0.050061126304784875	Trabectedin	24h	B4	WU-225	FALSE	down	ARL13B
ENSG00000139998	16	612.8190961990928	0.5900986318910276	0.4005913654680635	1.473068774713948	0.14073249208755056	0.24748994851362896	Trabectedin	24h	B4	WU-225	FALSE	up	RAB15
ENSG00000280152	1	75.28577523630838	-0.51482	0.3506252568826972	-1.46829	0.1420249540062322	0.24903041675972354	Trabectedin	24h	B4	WU-225	FALSE	down
ENSG00000230487	9	101.55269718171272	-0.496431	0.20943955432990297	-2.37028	0.017774438767130633	0.0549113	Trabectedin	24h	B4	WU-225	FALSE	down	PSMG3-AS1
ENSG00000174442	12	381.87293327835806	0.3632920516297388	0.34395	1.056234188370479	0.29086123476824377	0.4183892989485452	Trabectedin	24h	B4	WU-225	FALSE	up	ZWILCH
ENSG00000002822	16	754.9063010945481	-0.268059	0.1642112219224573	-1.6324	0.10259485693418517	0.1967700751534068	Trabectedin	24h	B4	WU-225	FALSE	down	MAD1L1
ENSG00000219200	12	308.5786335462501	0.3950038666863999	0.41794834443994355	0.9451021207314757	0.3446067427388211	0.47319060206338914	Trabectedin	24h	B4	WU-225	FALSE	up	RNASEK
ENSG00000258590	5	44.36829511786382	-2.957	0.8355126998614368	-3.53914	4.014331304692145e-4	0.00308796	Trabectedin	24h	B4	WU-225	TRUE	down	NBEAP1
ENSG00000122687	19	596.3980258319774	0.4041282587067633	0.13696986303701963	2.9504903468986985	0.0031727	0.015162636490775908	Trabectedin	24h	B4	WU-225	TRUE	up	MRM2
ENSG00000136213	10	600.6356716449338	-0.540799	0.1868178117787079	-2.89479	0.00379408	0.017424	Trabectedin	24h	B4	WU-225	TRUE	down	CHST12
ENSG00000125875	15	876.6439588506393	-0.568604	0.2509121321889081	-2.26615	0.0234423	0.0670741	Trabectedin	24h	B4	WU-225	FALSE	down	TBC1D20
ENSG00000183624	14	243.60813353401656	0.0683424	0.1545834750340865	0.44210652712459864	0.6584121213866658	0.7519149045517365	Trabectedin	24h	B4	WU-225	FALSE	up	HMCES
ENSG00000163719	20	1207.1424474296061	-0.467634	0.23647055707170545	-1.97756	0.047978481732518376	0.11333257060811679	Trabectedin	24h	B4	WU-225	FALSE	down	MTMR14
ENSG00000188868	14	78.96435744519127	-1.52319	0.607075	-2.50907	0.012104958830609953	0.0413399	Trabectedin	24h	B4	WU-225	TRUE	down	ZNF563
ENSG00000106012	18	604.8468103551593	-0.262494	0.1329847719342775	-1.97386	0.048397156823405646	0.1140493188929502	Trabectedin	24h	B4	WU-225	FALSE	down	IQCE
ENSG00000165633	13	111.17107818946312	-0.394572	0.39691152940653224	-0.994107	0.3201708230400064	0.4490504319587553	Trabectedin	24h	B4	WU-225	FALSE	down	VSTM4
ENSG00000135482	7	452.94237941220246	-1.14346	0.40303265216278955	-2.83715	0.00455187	0.0200155	Trabectedin	24h	B4	WU-225	TRUE	down	ZC3H10
ENSG00000196365	12	1715.6439756324637	0.7584947877490723	0.2466215065924948	3.075541943721768	0.0021012	0.011079606260365702	Trabectedin	24h	B4	WU-225	TRUE	up	LONP1
ENSG00000146535	14	1171.8196416056842	-0.164676	0.1105184190784444	-1.49004	0.13621485916283005	0.24141073117669096	Trabectedin	24h	B4	WU-225	FALSE	down	GNA12
ENSG00000187105	9	4.144143947952006	-2.21882	1.1006942398732105	-2.01583	0.0438173	0.10636984334886644	Trabectedin	24h	B4	WU-225	FALSE	down	HEATR4
ENSG00000276027	1	45.36827200556051	-0.207726	0.7186637738624878	-0.289044	0.7725475782093314	0.8413004461544408	Trabectedin	24h	B4	WU-225	FALSE	down	RNU12
ENSG00000146112	12	2080.304707950633	1.0348903039207948	0.29642476188087075	3.491241073634408	4.8078222706219887e-4	0.00355238	Trabectedin	24h	B4	WU-225	TRUE	up	PPP1R18
ENSG00000166166	13	704.7629839926183	0.48436078737140664	0.12192734175845396	3.972536269436244	7.111140439781671e-5	7.596720571392045e-4	Trabectedin	24h	B4	WU-225	TRUE	up	TRMT61A
ENSG00000166169	17	245.7734019056869	0.3621050083245691	0.3047193515068732	1.1883229815694902	0.23470618687567127	0.35807447755935345	Trabectedin	24h	B4	WU-225	FALSE	up	POLL
ENSG00000224593	1	24.84643965005037	-1.31831	0.5104255779749967	-2.58277	0.00980101	0.03557	Trabectedin	24h	B4	WU-225	TRUE	down	RPL21P72
ENSG00000134758	14	362.66071506335464	0.7813313968193584	0.2776967538086591	2.8136137210941894	0.00489881	0.021215829007124595	Trabectedin	24h	B4	WU-225	TRUE	up	RNF138
ENSG00000164916	11	1918.8028098544014	0.191158	0.2578999780001827	0.7412116516173551	0.45856511977837944	0.5799851484869862	Trabectedin	24h	B4	WU-225	FALSE	up	FOXK1
ENSG00000242802	9	1272.7087176053067	-0.353365	0.27984378567253393	-1.26272	0.20668892194249025	0.3269766100766711	Trabectedin	24h	B4	WU-225	FALSE	down	AP5Z1
ENSG00000157927	17	42.424412531245146	-0.269599	0.6214895910364946	-0.433794	0.6644377361796474	0.7570151276485542	Trabectedin	24h	B4	WU-225	FALSE	down	RADIL
ENSG00000196204	12	851.7742789097446	-0.207527	0.23258627681008218	-0.892258	0.3722545069084014	0.5000906831151827	Trabectedin	24h	B4	WU-225	FALSE	down	RNF216P1
ENSG00000272968	5	6.1313019012354655	-1.27234	1.307685414681383	-0.972972	0.33056718645343464	0.4599850661249278	Trabectedin	24h	B4	WU-225	FALSE	down	RBAK-RBAKDN
ENSG00000157954	15	1564.6295387154596	-0.114843	0.15463238025375053	-0.742685	0.45767235819390895	0.5792003850637167	Trabectedin	24h	B4	WU-225	FALSE	down	WIPI2
ENSG00000164638	11	324.4807693434604	1.4256791087380325	0.4317076529120884	3.302417965308466	9.585512153614044e-4	0.00610134	Trabectedin	24h	B4	WU-225	TRUE	up	SLC29A4
ENSG00000126709	16	134.19912094560345	-0.822519	0.2966204923835641	-2.77297	0.00555478	0.0232843	Trabectedin	24h	B4	WU-225	TRUE	down	IFI6
ENSG00000234432	4	17.83408037510334	-0.0899399	0.493529	-0.182239	0.8553955299353979	0.9020465367766187	Trabectedin	24h	B4	WU-225	FALSE	down	LINC02983
ENSG00000273084	1	12.431872294626352	0.027515386856351732	0.5675208343830636	0.048483483229761884	0.9613309274341408	0.9736505975765986	Trabectedin	24h	B4	WU-225	FALSE	up	LINC03073
ENSG00000155034	20	1568.7714687298653	-0.541848	0.27861946339095617	-1.94476	0.051804	0.11992776655583948	Trabectedin	24h	B4	WU-225	FALSE	down	FBXL18
ENSG00000187091	14	148.71062759507075	0.491177	0.3441190059464353	1.4273456649060539	0.1534802841532807	0.263551	Trabectedin	24h	B4	WU-225	FALSE	up	PLCD1
ENSG00000011275	19	1340.6926094670991	-0.454213	0.0871459	-5.2121	1.8671035342484107e-7	4.68756895269528e-6	Trabectedin	24h	B4	WU-225	TRUE	down	RNF216
ENSG00000118058	24	1683.4835908597008	0.0783942	0.26912665214194303	0.29129111020269943	0.770829	0.8399117609469827	Trabectedin	24h	B4	WU-225	FALSE	up	KMT2A
ENSG00000187630	18	10.429289467159796	0.1482577033766406	0.520611	0.28477614154168696	0.7758156519995515	0.8438884268431599	Trabectedin	24h	B4	WU-225	FALSE	up	DHRS4L2
ENSG00000122674	12	411.12423303176286	0.38702334398800164	0.14776462839501084	2.619188016724774	0.00881394	0.0328894	Trabectedin	24h	B4	WU-225	TRUE	up	CCZ1
ENSG00000144161	14	212.2174266328479	0.13587155618223432	0.12977851245006916	1.0469495574971195	0.29512284353075247	0.4230086641960433	Trabectedin	24h	B4	WU-225	FALSE	up	ZC3H8
ENSG00000155026	16	16.48599761871457	-3.20547	1.1798278811346399	-2.71689	0.00658976	0.0265075	Trabectedin	24h	B4	WU-225	TRUE	down	RSPH10B
ENSG00000122512	16	573.7485735368251	-0.11003	0.23496346642610896	-0.468285	0.6395810931928111	0.7370796355862604	Trabectedin	24h	B4	WU-225	FALSE	down	PMS2
ENSG00000106305	10	478.88152449605656	0.9294510920154041	0.291151	3.1923346392935517	0.00141128	0.00819242	Trabectedin	24h	B4	WU-225	TRUE	up	AIMP2
ENSG00000086232	13	1199.8997674676064	0.2919184820392681	0.18262092007744557	1.598494202720432	0.10993303458578685	0.20708850081689176	Trabectedin	24h	B4	WU-225	FALSE	up	EIF2AK1
ENSG00000106346	12	631.5371327583877	-0.493016	0.34575307229801333	-1.42592	0.15389156559429779	0.26411308582956095	Trabectedin	24h	B4	WU-225	FALSE	down	USP42
ENSG00000178397	13	518.6404379124704	-0.322322	0.2557747962746702	-1.26018	0.20760544476892653	0.32796220224282563	Trabectedin	24h	B4	WU-225	FALSE	down	FAM220A
ENSG00000136238	19	3300.9646069231862	0.5880394661317965	0.11633519265003249	5.054699723589036	4.310684445996979e-7	9.577612272620048e-6	Trabectedin	24h	B4	WU-225	TRUE	up	RAC1
ENSG00000164535	15	707.3952793368511	-0.72736	0.3928807088550942	-1.85135	0.064119	0.14007773323902703	Trabectedin	24h	B4	WU-225	FALSE	down	DAGLB
ENSG00000104415	14	28.91063874622561	0.21800088437013193	0.4811953660539307	0.4530402820747429	0.6505197355520052	0.7456908437688904	Trabectedin	24h	B4	WU-225	FALSE	up	CCN4
ENSG00000205903	7	889.7256385447628	-0.00136912	0.1421046210405594	-0.00963459	0.9923128269916827	0.9946246857435429	Trabectedin	24h	B4	WU-225	FALSE	down	ZNF316
ENSG00000228010	6	25.03532485721773	-0.675377	0.5251447885094774	-1.28608	0.1984162458978795	0.31673389030614346	Trabectedin	24h	B4	WU-225	FALSE	down
ENSG00000187953	10	285.61105606262765	-0.535759	0.32925943732652996	-1.62716	0.1037021572697386	0.19827106727766403	Trabectedin	24h	B4	WU-225	FALSE	down	PMS2CL
ENSG00000150456	11	72.4438	0.00493766	0.2889609555708527	0.0170876	0.9863666963996094	0.9907696071438985	Trabectedin	24h	B4	WU-225	FALSE	up	EEF1AKMT1
ENSG00000230825	2	37.28777807158613	-2.1013	0.8454178256672175	-2.48552	0.0129363	0.043327055748161356	Trabectedin	24h	B4	WU-225	TRUE	down	LINC03016
ENSG00000164654	16	515.826	0.37241418913667096	0.3194836550131021	1.1656752490871503	0.24374577090555768	0.3677458709844749	Trabectedin	24h	B4	WU-225	FALSE	up	MIOS
ENSG00000124608	5	569.0285881971738	0.13043934500439108	0.11056358644989359	1.1797676720943293	0.23809263048079843	0.36208187246919765	Trabectedin	24h	B4	WU-225	FALSE	up	AARS2
ENSG00000066117	15	1103.2446459817595	0.3714842814090918	0.19445711384841305	1.9103661165036028	0.056086090347904224	0.1270279025715684	Trabectedin	24h	B4	WU-225	FALSE	up	SMARCD1
ENSG00000106399	11	134.26295613895917	0.8173270303833939	0.47650073533643683	1.7152691901016988	0.0862959	0.17384070391645498	Trabectedin	24h	B4	WU-225	FALSE	up	RPA3
ENSG00000283549	1	10.830632047086702	-2.25494	0.7539713820146753	-2.99076	0.00278287	0.013725848229425306	Trabectedin	24h	B4	WU-225	TRUE	down
ENSG00000106415	13	771.4655771638495	-1.91093	0.5092171229404907	-3.75268	1.74952826747559e-4	0.00159224	Trabectedin	24h	B4	WU-225	TRUE	down	GLCCI1
ENSG00000233264	2	62.62781585661945	-2.76505	0.8523633541484403	-3.24398	0.00117872	0.0071311	Trabectedin	24h	B4	WU-225	TRUE	down
ENSG00000003147	19	76.62591876445966	-0.96673	0.5103258759269509	-1.89434	0.058180132786412056	0.1304916959297133	Trabectedin	24h	B4	WU-225	FALSE	down	ICA1
ENSG00000130305	17	324.7209541864921	0.8417323340114549	0.35014455127484134	2.403956682880803	0.016218694967467098	0.0515134	Trabectedin	24h	B4	WU-225	FALSE	up	NSUN5
ENSG00000010319	7	14.687530777806224	-0.99486	0.7530199848191821	-1.32116	0.18644805886379812	0.3028021408966797	Trabectedin	24h	B4	WU-225	FALSE	down	SEMA3G
ENSG00000125484	12	2187.0275512242315	-0.024452	0.19303539457274702	-0.126671	0.8992008353143202	0.9323613132386723	Trabectedin	24h	B4	WU-225	FALSE	down	GTF3C4
ENSG00000004059	11	483.28434332073863	0.2773967211216606	0.45339872146206384	0.6118162844110944	0.540659	0.6526803661144519	Trabectedin	24h	B4	WU-225	FALSE	up	ARF5
ENSG00000132205	11	745.9262492688927	0.31221543795312995	0.31789913405875314	0.9821210708155853	0.3260402060445464	0.4553929831346022	Trabectedin	24h	B4	WU-225	FALSE	up	EMILIN2
ENSG00000189043	10	2016.2454117667387	0.33795828873160144	0.17521520030326415	1.9288183225351454	0.0537534	0.12322018015367726	Trabectedin	24h	B4	WU-225	FALSE	up	NDUFA4
ENSG00000230333	6	7.766637741683441	-0.82242	0.9405775483311776	-0.874377	0.3819127737036507	0.5092708372929069	Trabectedin	24h	B4	WU-225	FALSE	down
ENSG00000005108	17	262.6617968934677	-1.14555	0.49715727955107614	-2.3042	0.0212117	0.0625447	Trabectedin	24h	B4	WU-225	FALSE	down	THSD7A
ENSG00000106460	19	534.426	-0.209185	0.2783299293425905	-0.75157	0.45230948277798577	0.5741061089571725	Trabectedin	24h	B4	WU-225	FALSE	down	TMEM106B
ENSG00000241837	7	662.814	0.7598656487272332	0.3972556039958005	1.9127877393902437	0.0557752	0.12661265553909457	Trabectedin	24h	B4	WU-225	FALSE	up	ATP5PO
ENSG00000146530	15	36.68200199375624	-1.30214	0.5816658890824681	-2.23864	0.0251794	0.0707401	Trabectedin	24h	B4	WU-225	FALSE	down	VWDE
ENSG00000238061	2	8.234159365737058	-1.02089	0.5626796377436917	-1.81433	0.0696268	0.14898105976001172	Trabectedin	24h	B4	WU-225	FALSE	down
ENSG00000132471	12	1346.076704592574	0.2035035012265421	0.34794832242819196	0.5848670279723515	0.5586371304561301	0.6689280189460295	Trabectedin	24h	B4	WU-225	FALSE	up	WBP2
ENSG00000279948	1	22.916190192919977	-0.705781	0.3614060876125835	-1.95287	0.050834543500850635	0.1181525885908874	Trabectedin	24h	B4	WU-225	FALSE	down	NA
ENSG00000226007	3	41.34189733588413	-1.32033	0.699968	-1.88628	0.0592577	0.13215703651382776	Trabectedin	24h	B4	WU-225	FALSE	down	FAM88F
ENSG00000234160	1	10.053760493782441	0.5217464695783137	0.43948278929206247	1.187182939333677	0.2351554688571498	0.3585169166034099	Trabectedin	24h	B4	WU-225	FALSE	up
ENSG00000006468	14	865.3133149270784	0.4756801157171004	0.38198004292321697	1.2453009640943948	0.2130211414235078	0.3341473489515249	Trabectedin	24h	B4	WU-225	FALSE	up	ETV1
ENSG00000148341	18	262.14401494657164	-0.24405	0.2078804908463098	-1.17399	0.24039774564473654	0.3641077337692383	Trabectedin	24h	B4	WU-225	FALSE	down	SH3GLB2
ENSG00000185129	8	665.9441709242352	-0.311702	0.17495061071711768	-1.78166	0.0748052	0.1569043871357895	Trabectedin	24h	B4	WU-225	FALSE	down	PURA
ENSG00000106511	6	436.57693681408614	0.2887307316378332	0.6874619253467861	0.4199952331791825	0.6744889359834083	0.7651051988354457	Trabectedin	24h	B4	WU-225	FALSE	up	MEOX2
ENSG00000273015	2	146.61578262721048	-0.639924	0.2722809110922567	-2.35024	0.018761502845812877	0.057007263061193865	Trabectedin	24h	B4	WU-225	FALSE	down	LINC00938
ENSG00000268081	2	10.050024773567278	-2.05184	0.8387559704284051	-2.44629	0.014433417952964642	0.047142316612156586	Trabectedin	24h	B4	WU-225	TRUE	down
ENSG00000248383	5	38.36581453647314	-1.28408	0.48607757558894954	-2.64172	0.00824857	0.0313168	Trabectedin	24h	B4	WU-225	TRUE	down	PCDHAC1
ENSG00000147804	10	124.36675704580233	0.4291887216104033	0.46836853464502837	0.9163483237311851	0.35948422999092233	0.4878162346758537	Trabectedin	24h	B4	WU-225	FALSE	up	SLC39A4
ENSG00000104381	14	1195.6594437736492	-0.935996	0.10836179613796373	-8.63769	5.7358704072928224e-18	1.1675271700005713e-15	Trabectedin	24h	B4	WU-225	TRUE	down	GDAP1
ENSG00000141905	19	209.35505775259003	0.00743761	0.41092359906472836	0.0180997	0.9855592882970166	0.9903199388217274	Trabectedin	24h	B4	WU-225	FALSE	up	NFIC
ENSG00000171243	8	7.666882538572742	-2.86859	1.1209415748564626	-2.55909	0.010494631812660039	0.0372869	Trabectedin	24h	B4	WU-225	TRUE	down	SOSTDC1
ENSG00000198945	8	197.93727718593016	1.006976585397674	0.3071170400015797	3.2788040200976623	0.00104248	0.0064851	Trabectedin	24h	B4	WU-225	TRUE	up	L3MBTL3
ENSG00000136261	16	1298.076636145044	0.9662516149672487	0.1922660558827106	5.025596486759461	5.018701566718216e-7	1.0894956497474293e-5	Trabectedin	24h	B4	WU-225	TRUE	up	BZW2
ENSG00000106537	8	577.2982245432968	0.6519377024757188	0.2431447436596069	2.6812740948593405	0.00733424	0.0287805	Trabectedin	24h	B4	WU-225	TRUE	up	TSPAN13
ENSG00000106546	14	333.44115709574334	0.00921068	0.4711934011203797	0.019547560309031955	0.9844042966392521	0.9895270462712957	Trabectedin	24h	B4	WU-225	FALSE	up	AHR
ENSG00000289189	1	0.44213924757683554	-0.360144	2.962189648877134	-0.12158	0.9032314462805024	NA	Trabectedin	24h	B4	WU-225	NA	down
ENSG00000004779	10	432.3607389853822	0.5339124262430193	0.14436314923134994	3.6983983037623753	2.1696424432382486e-4	0.00190027	Trabectedin	24h	B4	WU-225	TRUE	up	NDUFAB1
ENSG00000283321	1	3.256438893741686	-4.98701	2.5754965550639257	-1.93633	0.0528272	NA	Trabectedin	24h	B4	WU-225	NA	down
ENSG00000166313	20	504.58781341785846	0.7602922663607349	0.22662400248858366	3.3548620534977758	7.940457004627861e-4	0.00527784	Trabectedin	24h	B4	WU-225	TRUE	up	APBB1
ENSG00000130590	14	10.392780326545811	0.9009508828096007	0.4935024635366077	1.825625907423193	0.0679066	0.14640083218623148	Trabectedin	24h	B4	WU-225	FALSE	up	SAMD10
ENSG00000149428	21	2476.022451139267	0.11496976013981104	0.0982035	1.1707297464794904	0.24170742445165075	0.3656906605554467	Trabectedin	24h	B4	WU-225	FALSE	up	HYOU1
ENSG00000166352	18	202.2200533782037	0.020832812273051816	0.2710498417890432	0.0768597	0.9387351493456046	0.9585588438646697	Trabectedin	24h	B4	WU-225	FALSE	up	IFTAP
ENSG00000048052	24	113.38229380034365	1.4023111503655434	0.3429690622915223	4.088739494449166	4.337236005754522e-5	4.985056319910935e-4	Trabectedin	24h	B4	WU-225	TRUE	up	HDAC9
ENSG00000117691	10	491.6942126674521	0.5762719468940797	0.2890088147052131	1.9939597602996049	0.0461565	0.1102232999738735	Trabectedin	24h	B4	WU-225	FALSE	up	NENF
ENSG00000106714	18	83.12837204539395	-1.47449	0.25148200129656995	-5.8632	4.540267654551652e-9	1.6985625830170508e-7	Trabectedin	24h	B4	WU-225	TRUE	down	CNTNAP3
ENSG00000261575	3	3.4450745476935047	-1.24998	0.8941356617365771	-1.39798	0.16212043191304518	NA	Trabectedin	24h	B4	WU-225	NA	down
ENSG00000223838	2	0.0841397	0.6197820711012862	3.5338176701188644	0.17538597883586876	0.8607763570975349	NA	Trabectedin	24h	B4	WU-225	NA	up
ENSG00000105849	6	641.3880395516046	0.34442	0.174826	1.9700709131371743	0.0488302	0.11472713390628549	Trabectedin	24h	B4	WU-225	FALSE	up	POLR1F
ENSG00000171798	19	11.648404778183558	-3.29392	1.0630738697675852	-3.09849	0.00194511	0.010470037639674747	Trabectedin	24h	B4	WU-225	TRUE	down	KNDC1
ENSG00000172901	21	15.781609797726349	-2.60451	0.9387052093482006	-2.77458	0.00552737	0.023200236846525113	Trabectedin	24h	B4	WU-225	TRUE	down	LVRN
ENSG00000224280	1	14.11351528155812	-1.18571	0.8807251148709292	-1.34629	0.1782104808102063	0.2935030800188973	Trabectedin	24h	B4	WU-225	FALSE	down
ENSG00000012048	23	414.6242732801122	0.1746592527340691	0.3331812759743537	0.5242168913102827	0.6001276937546924	0.7047001420366544	Trabectedin	24h	B4	WU-225	FALSE	up	BRCA1
ENSG00000121904	19	10.28578117239959	-3.44769	0.9512080710337518	-3.62453	2.894828774320215e-4	0.00237772	Trabectedin	24h	B4	WU-225	TRUE	down	CSMD2
ENSG00000102393	14	362.65943330259233	0.5599043893000926	0.31351781866037115	1.7858774078376325	0.0741191	0.15589719408732303	Trabectedin	24h	B4	WU-225	FALSE	up	GLA
ENSG00000118894	15	108.8225707768525	0.9736689014624627	0.19698136038386532	4.942949422041942	7.694945226246946e-7	1.58331862100929e-5	Trabectedin	24h	B4	WU-225	TRUE	up	EEF2KMT
ENSG00000109971	14	28767.91930499063	0.7391466901507366	0.19325436329169793	3.82473	1.3091292463292476e-4	0.0012586	Trabectedin	24h	B4	WU-225	TRUE	up	HSPA8
ENSG00000105866	15	472.4058734392415	-1.50875	0.4735853622281605	-3.1858	0.00144353	0.00834128	Trabectedin	24h	B4	WU-225	TRUE	down	SP4
ENSG00000060138	13	1622.3729907441998	0.6543416154776989	0.27034090546621953	2.4204313969772593	0.0155021	0.0498226	Trabectedin	24h	B4	WU-225	TRUE	up	YBX3
ENSG00000136237	19	99.67517914737078	-1.61085	0.4560336628059806	-3.53231	4.119536305512252e-4	0.00314661	Trabectedin	24h	B4	WU-225	TRUE	down	RAPGEF5
ENSG00000224594	2	5.80965	0.3592221787486574	0.6478432096872886	0.5544893785674663	0.5792439727166108	0.6867344149511769	Trabectedin	24h	B4	WU-225	FALSE	up	RPL29P19
ENSG00000232759	1	0.7595198914779675	1.0445669808920632	1.8047274500987327	0.5787948650279117	0.5627275963788363	NA	Trabectedin	24h	B4	WU-225	NA	up	STEAP1B-AS1
ENSG00000129473	11	602.5198768881883	0.312978	0.4015097966348782	0.7795027447975285	0.43568362134221184	0.5586217117317848	Trabectedin	24h	B4	WU-225	FALSE	up	BCL2L2
ENSG00000114735	10	284.281	-0.419771	0.16102180299039764	-2.60692	0.00913604	0.0337791	Trabectedin	24h	B4	WU-225	TRUE	down	HEMK1
ENSG00000121940	17	806.9411990379278	-0.44573	0.13229663415803228	-3.36917	7.539460305137071e-4	0.00506106	Trabectedin	24h	B4	WU-225	TRUE	down	CLCC1
ENSG00000151689	13	178.58192830800044	0.34299757560476757	0.2585477503220777	1.3266314449748224	0.18463062871046582	0.30083127917792374	Trabectedin	24h	B4	WU-225	FALSE	up	INPP1
ENSG00000142166	13	992.409	0.030452136771040316	0.27854968534688357	0.10932389578224672	0.9129455940922389	0.94112	Trabectedin	24h	B4	WU-225	FALSE	up	IFNAR1
ENSG00000196683	12	505.58413369984396	0.3063112127437147	0.15231030980742635	2.011099663121948	0.0443149	0.1073104355470177	Trabectedin	24h	B4	WU-225	FALSE	up	TOMM7
ENSG00000213672	8	263.4102035995094	0.0671187	0.24777473634019806	0.2708860276583421	0.786479	0.8524989483510513	Trabectedin	24h	B4	WU-225	FALSE	up	NCKIPSD
ENSG00000175279	22	173.72433740502632	0.48611559115687003	0.32188694411586927	1.510205990156232	0.1309908706880403	0.23517234276599042	Trabectedin	24h	B4	WU-225	FALSE	up	CENPS
ENSG00000122591	13	1916.378838182877	-0.552337	0.32715284420786084	-1.68831	0.0913511	0.18136090329289864	Trabectedin	24h	B4	WU-225	FALSE	down	HYCC1
ENSG00000289131	1	1.8170132647759094	-0.315593	1.9310043677800854	-0.163435	0.8701762619203693	NA	Trabectedin	24h	B4	WU-225	NA	down
ENSG00000136243	18	464.6261784789688	0.1404615017675935	0.12837875419257572	1.0941179687481073	0.27390324262500393	0.40001660554386836	Trabectedin	24h	B4	WU-225	FALSE	up	NUP42
ENSG00000226816	3	4.748650453424087	-2.44339	1.4422262640706613	-1.69418	0.0902314	0.17966558242101496	Trabectedin	24h	B4	WU-225	FALSE	down
ENSG00000136235	17	2401.9295621538276	0.1982520744968966	0.23568062528874217	0.8411895303400936	0.4002417648423285	0.5270295359255202	Trabectedin	24h	B4	WU-225	FALSE	up	GPNMB
ENSG00000156928	5	345.4235738250177	0.1950399411059208	0.12230352988320282	1.5947204573096103	0.11077476126152497	0.20832169984906296	Trabectedin	24h	B4	WU-225	FALSE	up	MALSU1
ENSG00000136231	14	1125.3435718317446	0.7324011373430992	0.40477578978740747	1.8093995634663922	0.070389	0.15013665818301047	Trabectedin	24h	B4	WU-225	FALSE	up	IGF2BP3
ENSG00000181061	14	768.0459255949098	0.19844341662432802	0.2589287535609913	0.7664016216630193	0.44343736819725643	0.5660470809430865	Trabectedin	24h	B4	WU-225	FALSE	up	HIGD1A
ENSG00000140829	12	1781.3978552769986	-0.311284	0.2703819873561856	-1.15127	0.24961920413177952	0.37476123111023024	Trabectedin	24h	B4	WU-225	FALSE	down	DHX38
ENSG00000145414	9	165.62880276842682	0.00100019	0.2326302975341219	0.00429947	0.9965695293486804	0.997656	Trabectedin	24h	B4	WU-225	FALSE	up	NAF1
ENSG00000136122	18	126.54177621692075	0.27960312728924475	0.2998014717815481	0.9326276006175814	0.3510122775991556	0.4795166641374046	Trabectedin	24h	B4	WU-225	FALSE	up	BORA
ENSG00000122585	8	56.18911672006085	0.925353	0.3736753500099274	2.4763561797599687	0.013273108910964969	0.0442048	Trabectedin	24h	B4	WU-225	TRUE	up	NPY
ENSG00000287093	1	10.37000724785425	-2.59581	0.9122659698184787	-2.84545	0.00443481	0.0196422	Trabectedin	24h	B4	WU-225	TRUE	down
ENSG00000072133	11	119.62597464292107	0.1505959979734742	0.25211588874673097	0.5973284695466338	0.5502881004407352	0.6613099124773436	Trabectedin	24h	B4	WU-225	FALSE	up	RPS6KA6
ENSG00000286883	1	5.185482339577874	-3.11338	1.5371750630246512	-2.02539	0.042827428299887955	0.10455548332691243	Trabectedin	24h	B4	WU-225	FALSE	down
ENSG00000172115	9	3139.3716379875273	0.447648	0.0953339	4.695574685104983	2.6585820630760035e-6	4.604479273012694e-5	Trabectedin	24h	B4	WU-225	TRUE	up	CYCS
ENSG00000153790	12	52.306733505610595	-0.5994	0.250347	-2.39428	0.0166532	0.0525383	Trabectedin	24h	B4	WU-225	FALSE	down	SPMIP4
ENSG00000182831	12	3339.4932298697872	-0.643565	0.3419838228441863	-1.88186	0.0598554	0.13297769635269574	Trabectedin	24h	B4	WU-225	FALSE	down	HAPSTR1
ENSG00000084764	12	79.6234	-0.843175	0.6845935918714215	-1.23164	0.2180826161504904	0.33960982338525436	Trabectedin	24h	B4	WU-225	FALSE	down	MAPRE3
ENSG00000178602	8	2.0576207435230423	0.1968187502567678	1.4327253866030925	0.1373736740460874	0.8907354388155623	NA	Trabectedin	24h	B4	WU-225	NA	up	OTOS
ENSG00000285943	1	174.8472494132083	-0.332719	0.1471081089575534	-2.26173	0.023714	0.0676982	Trabectedin	24h	B4	WU-225	FALSE	down	SPICE1-CFAP44
ENSG00000162624	16	135.64439133662606	0.5783706263395786	0.16529200370111596	3.499084126207333	4.668592571039072e-4	0.00347255	Trabectedin	24h	B4	WU-225	TRUE	up	LHX8
ENSG00000105996	7	9.680206211461092	-0.528289	0.6082080315792097	-0.868599	0.38506667349171914	0.5122486597113667	Trabectedin	24h	B4	WU-225	FALSE	down	HOXA2
ENSG00000197576	14	53.64637898269695	-0.0936977	0.29791003395162496	-0.314517	0.753129	0.8259979314270802	Trabectedin	24h	B4	WU-225	FALSE	down	HOXA4
ENSG00000141562	19	1175.250843636118	-0.0879582	0.25183501589243584	-0.349269	0.7268871780764228	0.80628	Trabectedin	24h	B4	WU-225	FALSE	down	NARF
ENSG00000076864	21	238.892	-0.0531973	0.31019779178839757	-0.171495	0.8638346377464625	0.9085165671726505	Trabectedin	24h	B4	WU-225	FALSE	down	RAP1GAP
ENSG00000133488	15	11.074243066735852	-2.56416	0.9261258506715243	-2.76869	0.00562818	0.023529474742265535	Trabectedin	24h	B4	WU-225	TRUE	down	SEC14L4
ENSG00000106004	5	138.73758023817737	-1.17817	0.4021522832974261	-2.92967	0.0033932	0.0159983	Trabectedin	24h	B4	WU-225	TRUE	down	HOXA5
ENSG00000032742	18	201.7182423012944	0.3959700201191415	0.5690596203976832	0.6958322220129074	0.48653390750627146	0.604694	Trabectedin	24h	B4	WU-225	FALSE	up	IFT88
ENSG00000272801	1	15.690793666718983	-1.47081	0.44982801689410323	-3.26971	0.00107656	0.00664906	Trabectedin	24h	B4	WU-225	TRUE	down
ENSG00000078399	19	338.7894874026936	-0.230384	0.3320787481546248	-0.693764	0.4878300368560802	0.6058271073729317	Trabectedin	24h	B4	WU-225	FALSE	down	HOXA9
ENSG00000255537	1	1.3234968011533945	-0.747399	1.9205374405938094	-0.389161	0.6971569291448272	NA	Trabectedin	24h	B4	WU-225	NA	down
ENSG00000253293	6	151.27847015163545	-0.179225	0.1585148157851689	-1.13065	0.25820182124784125	0.38404655270068633	Trabectedin	24h	B4	WU-225	FALSE	down	HOXA10
ENSG00000005073	6	302.81521061532425	0.5937565115480464	0.15005802776682722	3.9568460307280273	7.594584644148567e-5	8.000305359695736e-4	Trabectedin	24h	B4	WU-225	TRUE	up	HOXA11
ENSG00000240990	10	55.84107884530286	0.8292257440338661	0.27120259270946456	3.0575878193104287	0.00223126	0.011600604050576325	Trabectedin	24h	B4	WU-225	TRUE	up	HOXA11-AS
ENSG00000172375	14	172.12061015652836	-0.436788	0.35027790883796805	-1.24698	0.21240630856345769	0.33340393209836267	Trabectedin	24h	B4	WU-225	FALSE	down	C2CD2L
ENSG00000106336	13	8.2432	-1.86011	1.0242332785855923	-1.8161	0.0693543	0.1485281321608732	Trabectedin	24h	B4	WU-225	FALSE	down	FBXO24
ENSG00000106031	9	130.56609916290958	-0.422879	0.435679	-0.970621	0.3317368103502376	0.46109268755066585	Trabectedin	24h	B4	WU-225	FALSE	down	HOXA13
ENSG00000183098	11	746.0931691251793	-0.562185	0.596051	-0.943183	0.3455873337085742	0.4741587619909973	Trabectedin	24h	B4	WU-225	FALSE	down	GPC6
ENSG00000137040	10	283.7915774382398	0.12952299055742572	0.12869852107383153	1.0064062079091118	0.31422020861419686	0.4430594623414536	Trabectedin	24h	B4	WU-225	FALSE	up	RANBP6
ENSG00000233830	2	5.49592	-0.944883	0.656578	-1.4391	0.15012127962266147	0.259241	Trabectedin	24h	B4	WU-225	FALSE	down	EIF4HP1
ENSG00000131981	16	302.9153728225033	0.5976274562142261	0.5442156431563823	1.098144575095383	0.2721413636754038	0.3982703511097217	Trabectedin	24h	B4	WU-225	FALSE	up	LGALS3
ENSG00000235574	1	2.973517353846621	-2.70226	1.7599404733143096	-1.53543	0.12467936642858687	NA	Trabectedin	24h	B4	WU-225	NA	down
ENSG00000125912	11	1208.282093206414	0.502901	0.28801567621131324	1.746089796895868	0.0807953	0.16584049925828015	Trabectedin	24h	B4	WU-225	FALSE	up	NCLN
ENSG00000106052	14	2323.847415009839	0.081468	0.12262578621779759	0.6643623584212612	0.5064584185260759	0.6230751844218246	Trabectedin	24h	B4	WU-225	FALSE	up	TAX1BP1
ENSG00000146592	17	169.82342107583813	-1.5404	0.4201659458584776	-3.66617	2.4620867598336996e-4	0.00209848	Trabectedin	24h	B4	WU-225	TRUE	down	CREB5
ENSG00000165152	9	216.52473412107136	0.596113	0.6629463581851774	0.899187	0.368553	0.4969167926100573	Trabectedin	24h	B4	WU-225	FALSE	up	PGAP4
ENSG00000106066	15	381.74642356085485	-0.503227	0.2659832145770611	-1.89195	0.0584978	0.1309558971275994	Trabectedin	24h	B4	WU-225	FALSE	down	CPVL
ENSG00000171860	5	5.3778290217750495	-1.29663	0.8530737246143447	-1.51995	0.1285225759624984	0.23192872859581454	Trabectedin	24h	B4	WU-225	FALSE	down	C3AR1
ENSG00000160445	11	653.8918754071764	-0.584325	0.2188281017715539	-2.67024	0.0075796	0.0294745	Trabectedin	24h	B4	WU-225	TRUE	down	ZER1
ENSG00000106069	24	119.88214927895618	-1.90189	0.39105604280017675	-4.86346	1.1535109867098414e-6	2.248811841237621e-5	Trabectedin	24h	B4	WU-225	TRUE	down	CHN2
ENSG00000138336	9	270.4647538013089	0.321721	0.23450957543592224	1.3718887104095652	0.17009808542208618	0.2837432172850651	Trabectedin	24h	B4	WU-225	FALSE	up	TET1
ENSG00000225264	3	25.734993214081186	-1.53854	0.38111171201280997	-4.03697	5.414594503445941e-5	6.011628970688075e-4	Trabectedin	24h	B4	WU-225	TRUE	down	ZNRF2P2
ENSG00000227855	4	8.683811806732402	-1.66345	0.7117785540438765	-2.33703	0.019437736299154677	0.0586852	Trabectedin	24h	B4	WU-225	FALSE	down	DPY19L2P3
ENSG00000122574	12	31.387795539171677	-1.34455	0.3557381999392008	-3.7796	1.5707819433505833e-4	0.00145902	Trabectedin	24h	B4	WU-225	TRUE	down	WIPF3
ENSG00000106086	20	929.3727961501666	-0.0980064	0.24088866185240806	-0.406853	0.6841157250925096	0.772122	Trabectedin	24h	B4	WU-225	FALSE	down	PLEKHA8
ENSG00000177697	19	1331.7413539710185	0.8783200439043678	0.24204482729468385	3.628749491246239	2.8479743157476664e-4	0.00234813	Trabectedin	24h	B4	WU-225	TRUE	up	CD151
ENSG00000128606	13	324.1421047849283	2.0785646627474823	0.49334764320676877	4.213184539074259	2.5179517431667348e-5	3.163742489114143e-4	Trabectedin	24h	B4	WU-225	TRUE	up	LRRC17
ENSG00000281593	1	18.082347721206634	-0.508479	0.7091309254269751	-0.717046	0.4733459632445053	0.5933279753819684	Trabectedin	24h	B4	WU-225	FALSE	down
ENSG00000235859	5	36.477617243661314	-1.37191	0.3116957959009215	-4.40145	1.075295763815033e-5	1.5597525133445025e-4	Trabectedin	24h	B4	WU-225	TRUE	down
ENSG00000164066	13	210.99032047114966	0.0832113	0.40891964252440033	0.2034906715360281	0.8387515361932255	0.8908862355163352	Trabectedin	24h	B4	WU-225	FALSE	up	INTU
ENSG00000281404	2	74.74010589570236	-1.87359	0.25594562145948274	-7.32026	2.4748684389047473e-13	2.2523682475224454e-11	Trabectedin	24h	B4	WU-225	TRUE	down	LINC01176
ENSG00000285446	1	15.638480163820905	-0.696985	1.3566486122701384	-0.513755	0.6074230933286953	0.7104868485363446	Trabectedin	24h	B4	WU-225	FALSE	down
ENSG00000272638	1	7.529032995508029	-2.38519	0.6970112042276762	-3.42203	6.215593806976025e-4	0.00433375	Trabectedin	24h	B4	WU-225	TRUE	down
ENSG00000006625	18	469.0207918323636	0.5792374140095548	0.3711778953604085	1.5605385483613547	0.11863266780618256	0.21903468615893096	Trabectedin	24h	B4	WU-225	FALSE	up	GGCT
ENSG00000179950	14	3907.001106578411	0.5802988992256264	0.131318	4.4190303409590825	9.914472924170574e-6	1.454891259337589e-4	Trabectedin	24h	B4	WU-225	TRUE	up	PUF60
ENSG00000170876	8	4755.666647568261	0.7248873063362404	0.3538881237188892	2.0483516053566526	0.0405256	0.10033335700372424	Trabectedin	24h	B4	WU-225	FALSE	up	TMEM43
ENSG00000102882	12	254.24720045828903	1.1779304826177222	0.3103022911213982	3.796074074609026	1.4700558997624038e-4	0.00138105	Trabectedin	24h	B4	WU-225	TRUE	up	MAPK3
ENSG00000188185	13	75.58905110409587	-0.950454	0.47895761567598233	-1.98442	0.0472089	0.11215673500809181	Trabectedin	24h	B4	WU-225	FALSE	down	LINC00265
ENSG00000171453	20	610.7095097473267	0.4723469495064927	0.14632599856428255	3.2280452834154807	0.00124639	0.00744297	Trabectedin	24h	B4	WU-225	TRUE	up	POLR1C
ENSG00000163788	14	612.2208310139192	-0.294275	0.30678378922327354	-0.959226	0.3374447941409308	0.4665373906724964	Trabectedin	24h	B4	WU-225	FALSE	down	SNRK
ENSG00000106355	10	175.42289448655026	0.7131813526294457	0.26182688338401383	2.723866027093343	0.00645227	0.0261665	Trabectedin	24h	B4	WU-225	TRUE	up	LSM5
ENSG00000118946	12	1410.073671373781	-4.09079	1.1945695921702146	-3.42449	6.159487514966101e-4	0.00430414	Trabectedin	24h	B4	WU-225	TRUE	down	PCDH17
ENSG00000237004	4	32.80146827595142	-0.450828	0.2746320700718212	-1.64157	0.10067912897071182	0.19401974054927973	Trabectedin	24h	B4	WU-225	FALSE	down	ZNRF2P1
ENSG00000273014	1	10.116983524348253	-0.672387	0.5995497800823804	-1.12149	0.26208083234620805	0.38813880115112803	Trabectedin	24h	B4	WU-225	FALSE	down
ENSG00000257027	1	44.490081302170886	-0.0406903	0.5341288272224494	-0.0761808	0.9392752903228866	0.9589817833888271	Trabectedin	24h	B4	WU-225	FALSE	down
ENSG00000231952	3	2.8438110019026004	0.5817668977051912	1.0940643806376729	0.5317483212149816	0.5949	NA	Trabectedin	24h	B4	WU-225	NA	up	DPY19L1P2
ENSG00000259865	1	17.344303341670646	-0.583466	0.4154501732800899	-1.40442	0.16019434556277515	0.2718005701804547	Trabectedin	24h	B4	WU-225	FALSE	down
ENSG00000205763	14	210.51297947167788	0.889987	0.2838276858568398	3.1356602372772886	0.00171468	0.00950757	Trabectedin	24h	B4	WU-225	TRUE	up	RP9P
ENSG00000122642	11	1066.1459004040016	0.6087796325636337	0.3463005745374826	1.7579515522800298	0.0787558	0.16286283651804245	Trabectedin	24h	B4	WU-225	FALSE	up	FKBP9
ENSG00000233397	3	0.8207519383591504	0.4643708488365646	2.215273389048415	0.20962236585888755	0.8339624220277447	NA	Trabectedin	24h	B4	WU-225	NA	up
ENSG00000136824	19	958.4541405458347	0.5896718146090878	0.3710241119013673	1.589308607430467	0.11199073642156931	0.20996183425376916	Trabectedin	24h	B4	WU-225	FALSE	up	SMC2
ENSG00000272977	1	124.38811028538095	-1.36796	0.4791582324284897	-2.85492	0.0043048	0.019199038945221483	Trabectedin	24h	B4	WU-225	TRUE	down
ENSG00000107798	18	884.389	0.5999692762344961	0.4479691954379595	1.339309225599615	0.18047002662352718	0.29611663378550485	Trabectedin	24h	B4	WU-225	FALSE	up	LIPA
ENSG00000162627	17	496.42992585214154	0.19736447393691411	0.40657204282642956	0.4854354287738652	0.6273675060032218	0.7273436360020202	Trabectedin	24h	B4	WU-225	FALSE	up	SNX7
ENSG00000203801	8	12.915113242041413	-3.67032	0.9997567970434724	-3.67121	2.4140597125398532e-4	0.00206592	Trabectedin	24h	B4	WU-225	TRUE	down	LINC00222
ENSG00000161791	14	1268.701724687667	1.1770442263254208	0.1960595362636123	6.003504082264191	1.9310390883492617e-9	7.761055189480153e-8	Trabectedin	24h	B4	WU-225	TRUE	up	FMNL3
ENSG00000173852	16	885.371	0.1602874526545048	0.4118464816543801	0.38919223495763017	0.6971339471539858	0.7822611511336663	Trabectedin	24h	B4	WU-225	FALSE	up	DPY19L1
ENSG00000138286	15	142.88809975193524	0.18414811109398543	0.2844622136946529	0.6473552627684093	0.5174020429061356	0.6328780480882105	Trabectedin	24h	B4	WU-225	FALSE	up	FAM149B1
ENSG00000289089	1	105.47489026734827	-0.383885	0.4287826409104623	-0.895291	0.3706317398554512	0.4987955947293965	Trabectedin	24h	B4	WU-225	FALSE	down
ENSG00000164532	11	418.463	-0.674681	0.541385	-1.24621	0.2126868003676505	0.3337611813777355	Trabectedin	24h	B4	WU-225	FALSE	down	TBX20
ENSG00000122557	11	530.9440873737618	-0.250134	0.13506421283023679	-1.85196	0.0640314	0.13993477349404157	Trabectedin	24h	B4	WU-225	FALSE	down	HERPUD2
ENSG00000011638	11	182.03993657153984	0.35233402539174996	0.24886195092022667	1.415781014690717	0.15683962984892819	0.2677163384166105	Trabectedin	24h	B4	WU-225	FALSE	up	LDAF1
ENSG00000174721	10	9.603192779277375	-0.521648	0.5994217516060434	-0.870251	0.3841630105320186	0.5113220258308886	Trabectedin	24h	B4	WU-225	FALSE	down	FGFBP3
ENSG00000289013	1	11.344799230085307	0.16724212761152038	0.8425885382664721	0.1984861175011965	0.8426647453103956	0.8931968464335992	Trabectedin	24h	B4	WU-225	FALSE	up
ENSG00000107021	16	885.4233732258958	-0.0373047	0.13428780936351156	-0.277797	0.7811684979410284	0.8481514004028488	Trabectedin	24h	B4	WU-225	FALSE	down	TBC1D13
ENSG00000068383	19	1096.6289380336166	0.0724559	0.2843474942424025	0.2548146025402187	0.7988662962923887	0.862174	Trabectedin	24h	B4	WU-225	FALSE	up	INPP5A
ENSG00000174028	6	31.112250405786458	0.18174625535082586	0.30559861441939506	0.5947221184105316	0.5520292343976889	0.6628973234679175	Trabectedin	24h	B4	WU-225	FALSE	up	FAM3C2P
ENSG00000122547	11	347.96778197922595	-1.86777	0.41842371881547025	-4.46383	8.050715628914398e-6	1.2231143407331424e-4	Trabectedin	24h	B4	WU-225	TRUE	down	EEPD1
ENSG00000260862	1	31.891877760374093	0.9538726600280376	0.8275536041907889	1.1526415391070262	0.2490575459624442	0.3740624113505603	Trabectedin	24h	B4	WU-225	FALSE	up
ENSG00000152270	9	309.10966708392243	-0.383521	0.19063653584708373	-2.01179	0.0442421	0.10716599875877152	Trabectedin	24h	B4	WU-225	FALSE	down	PDE3B
ENSG00000151445	16	623.8379695817558	-0.0884804	0.0736282	-1.20172	0.2294726894374684	0.35193372851424104	Trabectedin	24h	B4	WU-225	FALSE	down	VIPAS39
ENSG00000155849	16	150.8223182753612	-2.11487	0.27058189828340795	-7.81602	5.451800339501837e-15	6.450161276673111e-13	Trabectedin	24h	B4	WU-225	TRUE	down	ELMO1
ENSG00000148343	19	416.1041675009925	-0.840363	0.19858556246500939	-4.23174	2.3188640273847805e-5	2.953602648455153e-4	Trabectedin	24h	B4	WU-225	TRUE	down	MIGA2
ENSG00000139154	16	273.75718133704856	-0.212038	0.14392490477870362	-1.47326	0.14068177818496605	0.24743157679470476	Trabectedin	24h	B4	WU-225	FALSE	down	AEBP2
ENSG00000288596	2	93.95842928496435	-0.242606	0.26833046436793284	-0.904132	0.36592559205548686	0.49453640733992765	Trabectedin	24h	B4	WU-225	FALSE	down	C8orf44
ENSG00000106780	9	499.81962227296594	-1.93106	0.5021629079350682	-3.84548	1.2031719609888517e-4	0.00117281	Trabectedin	24h	B4	WU-225	TRUE	down	MEGF9
ENSG00000106483	12	22.3184	-0.485285	0.6532732929866002	-0.742852	0.4575714452327494	0.5791222022423498	Trabectedin	24h	B4	WU-225	FALSE	down	SFRP4
ENSG00000010270	14	1097.4379674415554	0.6868081466246972	0.2618041232221262	2.623366424378194	0.00870656	0.0325769	Trabectedin	24h	B4	WU-225	TRUE	up	STARD3NL
ENSG00000113068	10	536.3497832255665	0.5320092684327828	0.10100569514324993	5.267121499221089	1.385794940824477e-7	3.5886591285646174e-6	Trabectedin	24h	B4	WU-225	TRUE	up	PFDN1
ENSG00000123119	12	9.631319637124252	-5.53534	1.434353476786177	-3.85912	1.1379734378304357e-4	0.00112022	Trabectedin	24h	B4	WU-225	TRUE	down	NECAB1
ENSG00000134049	6	553.294	0.23778543894942636	0.20554743787414745	1.1568397125680427	0.24733785349611562	0.37215686882453447	Trabectedin	24h	B4	WU-225	FALSE	up	IER3IP1
ENSG00000144476	6	60.502284233930936	-1.21022	0.7709639805452115	-1.56975	0.1164737151703367	0.21601326816640282	Trabectedin	24h	B4	WU-225	FALSE	down	ACKR3
ENSG00000066926	13	458.55508409808874	0.019834585984939437	0.32396544792612103	0.061224387081744075	0.9511805080783989	0.9670024097804644	Trabectedin	24h	B4	WU-225	FALSE	up	FECH
ENSG00000163319	11	314.81294886126875	0.32436107084823823	0.12608264837204292	2.5726067388045193	0.010093582621424067	0.0363599	Trabectedin	24h	B4	WU-225	TRUE	up	MRPS18C
ENSG00000241472	7	56.54232401774408	-1.41391	0.6356490550029197	-2.22435	0.0261249	0.0726738	Trabectedin	24h	B4	WU-225	FALSE	down	PTPRG-AS1
ENSG00000272374	1	24.156955543835657	-1.13102	0.41858688373034764	-2.70199	0.00689254	0.027436674282824737	Trabectedin	24h	B4	WU-225	TRUE	down	SCUBE3-AS1
ENSG00000078053	17	130.5705055833515	-1.4145	0.5938482445292461	-2.38192	0.0172227	0.0538085	Trabectedin	24h	B4	WU-225	FALSE	down	AMPH
ENSG00000115539	14	294.3854909788319	0.9523521384832954	0.14095393392271016	6.7564778930221445	1.4138654158102127e-11	9.072702481792313e-10	Trabectedin	24h	B4	WU-225	TRUE	up	PDCL3
ENSG00000283633	1	107.99355829264461	-0.278389	0.3961603716305468	-0.702717	0.4822322903002638	0.6009253673480346	Trabectedin	24h	B4	WU-225	FALSE	down	NA
ENSG00000006451	8	1262.4074119675388	1.6907509946141963	0.26604	6.355257614093598	2.0807760922158825e-10	1.0311280477917972e-8	Trabectedin	24h	B4	WU-225	TRUE	up	RALA
ENSG00000180730	5	2977.0493452884202	-0.54638	0.6425853141265738	-0.850284	0.3951671369377961	0.521991	Trabectedin	24h	B4	WU-225	FALSE	down	SHISA2
ENSG00000131446	17	846.3342608917014	0.24182155129611888	0.11402922389357038	2.1206980372138986	0.0339472	0.0884909	Trabectedin	24h	B4	WU-225	FALSE	up	MGAT1
ENSG00000261420	1	4.538496739869408	-2.77422	1.210261420833031	-2.29225	0.021891159623342774	0.0639604	Trabectedin	24h	B4	WU-225	FALSE	down	MPC1-DT
ENSG00000175741	5	5.949584165528211	0.5007248537672644	0.5889006082137863	0.8502705665155098	0.395175	0.521991	Trabectedin	24h	B4	WU-225	FALSE	up	RWDD4P2
ENSG00000030304	15	20.68823518109916	-0.907485	0.6066981796747409	-1.49578	0.1347117398638906	0.23967041688190308	Trabectedin	24h	B4	WU-225	FALSE	down	MUSK
ENSG00000180245	7	6.799772964864235	-0.348081	0.7638469328188275	-0.455695	0.6486095437815651	0.7441771418743578	Trabectedin	24h	B4	WU-225	FALSE	down	RRH
ENSG00000065883	17	2690.3477209840544	-0.462151	0.3201992364110325	-1.44332	0.14892964552534826	0.2577000173487059	Trabectedin	24h	B4	WU-225	FALSE	down	CDK13
ENSG00000289269	1	8.11225	-1.80266	0.745514	-2.41802	0.0156054	0.050061126304784875	Trabectedin	24h	B4	WU-225	FALSE	down
ENSG00000166793	13	12.427657120976892	-2.54838	1.0603130798808313	-2.40342	0.0162424	0.05158	Trabectedin	24h	B4	WU-225	FALSE	down	YPEL4
ENSG00000223959	9	198.88608915479674	-0.904897	0.45752273223028916	-1.97782	0.047949282236326496	0.11332371892858106	Trabectedin	24h	B4	WU-225	FALSE	down	AFG3L1P
ENSG00000214198	8	12.078375360650114	-0.865878	0.7376613075628409	-1.17382	0.24046882660237806	0.3641077337692383	Trabectedin	24h	B4	WU-225	FALSE	down	TTC41P
ENSG00000131725	14	302.5188395240351	-0.295268	0.32211536077723696	-0.916651	0.3593252951458481	0.4877054446913963	Trabectedin	24h	B4	WU-225	FALSE	down	WDR44
ENSG00000266777	1	45.54505174829583	-1.36291	0.4486826588397608	-3.03759	0.0023848	0.012181383511254919	Trabectedin	24h	B4	WU-225	TRUE	down	SH3GL1P1
ENSG00000175600	16	47.793061405009006	-0.43848	0.4730634661573297	-0.926895	0.35398102141423576	0.4823192064616341	Trabectedin	24h	B4	WU-225	FALSE	down	SUGCT
ENSG00000248711	1	6.085913881375308	-0.682998	0.8487952244501527	-0.804668	0.42101130515856156	0.545373	Trabectedin	24h	B4	WU-225	FALSE	down	THUMPD3P1
ENSG00000203446	2	5.078839704829747	0.6602436510492051	0.6859230933949855	0.9625622134710765	0.3357672679494144	0.4649652071896426	Trabectedin	24h	B4	WU-225	FALSE	up	SUGCT-AS1
ENSG00000206053	13	649.5928130718198	0.9675217411435344	0.3530942356194243	2.7401232972445313	0.00614161	0.0252631	Trabectedin	24h	B4	WU-225	TRUE	up	JPT2
ENSG00000205138	4	106.45340801408742	0.7296870146861179	0.1979007855407076	3.6871355143561235	2.2679259672894503e-4	0.00196846	Trabectedin	24h	B4	WU-225	TRUE	up	SDHAF1
ENSG00000108094	17	1101.9478809024185	0.4352712343124638	0.22050751338508096	1.9739519421831786	0.0483872	0.1140493188929502	Trabectedin	24h	B4	WU-225	FALSE	up	CUL2
ENSG00000090273	14	2324.1755858790657	0.5705154297568822	0.12562697342172577	4.541345017058399	5.589646941957282e-6	8.82502223613439e-5	Trabectedin	24h	B4	WU-225	TRUE	up	NUDC
ENSG00000224017	2	1.426863284669869	-1.47807	1.595156362620175	-0.926597	0.3541360573287318	NA	Trabectedin	24h	B4	WU-225	NA	down	LINC01449
ENSG00000106571	15	714.2806984943766	-0.18741	0.41245728191623443	-0.454376	0.6495585815454288	0.7448836469766036	Trabectedin	24h	B4	WU-225	FALSE	down	GLI3
ENSG00000185650	10	1415.270844306144	1.5773999203629987	0.48615051081122806	3.2446739955715116	0.00117585	0.00712056	Trabectedin	24h	B4	WU-225	TRUE	up	ZFP36L1
ENSG00000129317	15	865.3341818990602	0.9117282138755283	0.47984155782950505	1.900060965956348	0.057425119433571675	0.12930385522511142	Trabectedin	24h	B4	WU-225	FALSE	up	PUS7L
ENSG00000136197	14	30.329077215898522	0.091677	0.5234867579358647	0.17512762554325226	0.8609793516555235	0.9064704742402147	Trabectedin	24h	B4	WU-225	FALSE	up	C7orf25
ENSG00000106588	12	1680.1358708770153	0.5868698498881781	0.23990341651168484	2.4462754987884625	0.014434065878714188	0.047142316612156586	Trabectedin	24h	B4	WU-225	TRUE	up	PSMA2
ENSG00000186854	11	54.282532869548476	0.9415863715921278	0.267661	3.5178340698820088	4.3508432414387084e-4	0.00328133	Trabectedin	24h	B4	WU-225	TRUE	up	TRABD2A
ENSG00000128342	5	47.36241506552034	1.8997920256394571	0.5510245197491747	3.4477449869276944	5.652874878871407e-4	0.00404265	Trabectedin	24h	B4	WU-225	TRUE	up	LIF
ENSG00000002746	15	74.60076621903355	-1.4766	0.8408667735391473	-1.75605	0.0790804	0.1633557689031481	Trabectedin	24h	B4	WU-225	FALSE	down	HECW1
ENSG00000286342	2	10.782043802918437	-0.207321	0.848478	-0.244344	0.8069640381697777	0.8683889058355917	Trabectedin	24h	B4	WU-225	FALSE	down
ENSG00000160752	15	2557.702237027907	1.084466238016344	0.3520265160223097	3.080637931114302	0.00206558	0.010940504956089786	Trabectedin	24h	B4	WU-225	TRUE	up	FDPS
ENSG00000226864	3	31.262646334144684	-0.166159	0.34377357060953745	-0.483338	0.6288554551438121	0.7286224608809134	Trabectedin	24h	B4	WU-225	FALSE	down	ATE1OSP
ENSG00000062582	14	930.4213743183032	1.1490541807352326	0.293038	3.921180877044083	8.811608766584604e-5	9.05066489155977e-4	Trabectedin	24h	B4	WU-225	TRUE	up	MRPS24
ENSG00000106608	17	642.0528621000487	-0.38807	0.23377526939465354	-1.66001	0.0969122	0.188836	Trabectedin	24h	B4	WU-225	FALSE	down	URGCP
ENSG00000078967	13	309.99699094303026	-0.80005	0.12771809289789166	-6.26419	3.747713355519646e-10	1.756044896534329e-8	Trabectedin	24h	B4	WU-225	TRUE	down	UBE2D4
ENSG00000184995	7	31.29950156788188	1.6938229830144103	0.5684715152839821	2.979609245976475	0.00288616	0.014121236604783052	Trabectedin	24h	B4	WU-225	TRUE	up	IFNE
ENSG00000214783	9	67.63902635037321	-1.23496	0.5414186343565177	-2.28097	0.022550159114539794	0.0653313	Trabectedin	24h	B4	WU-225	FALSE	down	NA
ENSG00000273432	1	17.183519912173672	-0.540368	0.6663351111784608	-0.810956	0.4173911990385422	0.5424547967106811	Trabectedin	24h	B4	WU-225	FALSE	down	NA
ENSG00000228434	1	95.55036001184607	-2.2892	0.5367596765694533	-4.26484	2.0004253572312582e-5	2.6260552303781104e-4	Trabectedin	24h	B4	WU-225	TRUE	down	NA
ENSG00000272655	2	120.06236106654511	-0.0601403	0.19120740565353905	-0.314529	0.7531190244992196	0.8259979314270802	Trabectedin	24h	B4	WU-225	FALSE	down	POLR2J4
ENSG00000228903	7	10.78204753522639	-1.21613	0.6933818900042183	-1.75392	0.0794447	0.16389363293625708	Trabectedin	24h	B4	WU-225	FALSE	down	RASA4CP
ENSG00000164708	6	12.463036330627515	-2.63263	0.8997340953871212	-2.92601	0.00343338	0.0161556	Trabectedin	24h	B4	WU-225	TRUE	down	PGAM2
ENSG00000254973	2	6.247991290481064	-4.85033	1.5434322036909651	-3.14256	0.00167477	0.0093558	Trabectedin	24h	B4	WU-225	TRUE	down
ENSG00000106624	11	1855.7908937781892	0.36306797436215416	0.1373288357864586	2.6437854241094114	0.00819846	0.031196	Trabectedin	24h	B4	WU-225	TRUE	up	AEBP1
ENSG00000166821	9	74.39371874369314	0.1613372634817429	0.22035534558622488	0.7321685936527995	0.46406567099505613	0.5849099908074048	Trabectedin	24h	B4	WU-225	FALSE	up	PEX11A
ENSG00000106633	18	78.01170004346822	0.6171993188896928	0.2700115546348002	2.2858255815180795	0.022264464474548558	0.0647115	Trabectedin	24h	B4	WU-225	FALSE	up	GCK
ENSG00000106636	9	3449.869610815276	0.00766647	0.0740056	0.103593	0.917492	0.9443461042679845	Trabectedin	24h	B4	WU-225	FALSE	up	YKT6
ENSG00000015676	18	1153.8113265191137	-0.0192117	0.11484040244806941	-0.16729	0.8671416675946696	0.9103761171075979	Trabectedin	24h	B4	WU-225	FALSE	down	NUDCD3
ENSG00000136271	11	1408.7378297870976	0.9529748588989937	0.20719834643712054	4.5993362171362575	4.2383926260317765e-6	6.869244213251843e-5	Trabectedin	24h	B4	WU-225	TRUE	up	DDX56
ENSG00000287574	1	16.037679577626662	-1.24305	0.8002498337748436	-1.55333	0.12034517512039548	0.22134999660212656	Trabectedin	24h	B4	WU-225	FALSE	down
ENSG00000186470	14	84.63620534463381	0.17844140036974956	0.32161975723165237	0.5548210156791579	0.5790170910056948	0.6865084262017914	Trabectedin	24h	B4	WU-225	FALSE	up	BTN3A2
ENSG00000105953	16	2196.118465066617	0.390573	0.4359062207685338	0.8960024256247935	0.37025146774097445	0.4984964640353234	Trabectedin	24h	B4	WU-225	FALSE	up	OGDH
ENSG00000189056	15	29.660117724805545	-1.09581	0.4741152656939668	-2.31127	0.0208179	0.061672	Trabectedin	24h	B4	WU-225	FALSE	down	RELN
ENSG00000206579	9	79.24018178656935	-6.71891	1.3773328116751324	-4.87821	1.0705501530589822e-6	2.1035402815359814e-5	Trabectedin	24h	B4	WU-225	TRUE	down	XKR4
ENSG00000174579	4	456.6797189792235	-0.259556	0.30194177824314455	-0.859621	0.38999786984310136	0.5168120179299901	Trabectedin	24h	B4	WU-225	FALSE	down	MSL2
ENSG00000110955	9	5791.3307697699665	0.6920637675321977	0.21895072408988142	3.1608197251181442	0.00157326	0.00891136	Trabectedin	24h	B4	WU-225	TRUE	up	ATP5F1B
ENSG00000232956	10	643.8681579229108	0.32807336125490305	0.3105305438658822	1.0564930495101235	0.29074301464031466	0.4183146056959152	Trabectedin	24h	B4	WU-225	FALSE	up	SNHG15
ENSG00000136270	14	941.5707981123422	0.2158193270927667	0.14455495178273556	1.492991588535415	0.13543938872502825	0.24040015270180823	Trabectedin	24h	B4	WU-225	FALSE	up	TBRG4
ENSG00000206838	1	6.311252941448682	0.19445699809839842	0.6097775081972577	0.31889827926466136	0.7498036492017771	0.8235919159446234	Trabectedin	24h	B4	WU-225	FALSE	up	SNORA5A
ENSG00000201772	1	8.188281469060007	-0.332975	0.5694466277005957	-0.584735	0.5587260819546523	0.6689447050408935	Trabectedin	24h	B4	WU-225	FALSE	down	SNORA5C
ENSG00000120262	10	1.9472995019837052	-3.01614	1.522627316612007	-1.98088	0.0476047	NA	Trabectedin	24h	B4	WU-225	NA	down	CCDC170
ENSG00000164742	16	228.9148428591267	0.15887704987995122	0.5910242281366017	0.2688164753936795	0.7880709143347167	0.8538337001119612	Trabectedin	24h	B4	WU-225	FALSE	up	ADCY1
ENSG00000082014	17	420.71969216244963	1.147496653239472	0.44631586555978014	2.5710415913632243	0.0101393	0.0364622	Trabectedin	24h	B4	WU-225	TRUE	up	SMARCD3
ENSG00000272556	3	53.98532844129252	-2.30273	0.8128670646209051	-2.83285	0.00461354	0.0202444	Trabectedin	24h	B4	WU-225	TRUE	down	GTF2IP13
ENSG00000176903	5	1059.715305413045	0.7872129531268788	0.22396740864235637	3.514854942059647	4.3999425258344274e-4	0.00330965	Trabectedin	24h	B4	WU-225	TRUE	up	PNMA1
ENSG00000068650	19	812.4970429867446	-0.850477	0.19950278288496384	-4.26298	2.017167564399256e-5	2.642559307548645e-4	Trabectedin	24h	B4	WU-225	TRUE	down	ATP11A
ENSG00000146678	10	13.311734109095921	0.7323064659703634	0.48982829650135284	1.4950268720711624	0.13490742915638146	0.2399058369121936	Trabectedin	24h	B4	WU-225	FALSE	up	IGFBP1
ENSG00000172572	7	36.468993328052974	-0.305007	0.3912574419823532	-0.779557	0.43565175184441196	0.5586186860675146	Trabectedin	24h	B4	WU-225	FALSE	down	PDE3A
ENSG00000254245	3	163.2066535631463	-0.794023	0.21463842281119955	-3.69935	2.1615080928145367e-4	0.0018952	Trabectedin	24h	B4	WU-225	TRUE	down	PCDHGA3
ENSG00000087460	29	11860.570379129775	0.7063782933364408	0.17048805027353878	4.143271579463167	3.42386081881969e-5	4.081015306471575e-4	Trabectedin	24h	B4	WU-225	TRUE	up	GNAS
ENSG00000197837	4	219.55661140850032	0.27561104693992045	0.24664052952009413	1.117460489872432	0.26379748389168123	0.3898759772345478	Trabectedin	24h	B4	WU-225	FALSE	up	H4C16
ENSG00000163875	16	1020.7117220449124	0.4488411179797864	0.15988777851652763	2.807225931489126	0.00499702	0.021557327352736046	Trabectedin	24h	B4	WU-225	TRUE	up	MEAF6
ENSG00000136205	17	1028.1315064891044	1.05918	0.7034089958818668	1.5057795583974485	0.13212377256227195	0.23648856038235705	Trabectedin	24h	B4	WU-225	FALSE	up	TNS3
ENSG00000266256	3	28.381989600419054	-0.670943	0.2946573417410002	-2.27703	0.0227845	0.065848	Trabectedin	24h	B4	WU-225	FALSE	down	LINC00908
ENSG00000188042	8	827.9658907681171	0.984088	0.2501658679578908	3.933740076174507	8.363422279490547e-5	8.689329514311528e-4	Trabectedin	24h	B4	WU-225	TRUE	up	ARL4C
ENSG00000257069	6	7.054087601175073	-3.02288	1.1513553087370696	-2.6255	0.00865226	0.032419	Trabectedin	24h	B4	WU-225	TRUE	down	KCNK4-CATSPERZ
ENSG00000244968	7	14.780357216843093	0.40643928291650117	0.35803170354544217	1.1352047287759672	0.2562895486584526	0.38207285841112837	Trabectedin	24h	B4	WU-225	FALSE	up	LIFR-AS1
ENSG00000206557	6	435.4099238076958	0.554397	0.30732580719161307	1.8039402577738433	0.0712407	0.15139042886289208	Trabectedin	24h	B4	WU-225	FALSE	up	TRIM71
ENSG00000165879	9	25.370152838355857	-1.31334	0.6347072056531312	-2.0692	0.038527	0.0968305	Trabectedin	24h	B4	WU-225	FALSE	down	FRAT1
ENSG00000185338	7	77.09441269462008	-1.59442	0.9013658840982561	-1.7689	0.0769114	0.16002775028829505	Trabectedin	24h	B4	WU-225	FALSE	down	SOCS1
ENSG00000109062	12	719.8875673431514	-1.68774	0.5232768524417661	-3.22532	0.00125832	0.00749822	Trabectedin	24h	B4	WU-225	TRUE	down	NHERF1
ENSG00000075618	18	8635.767124087926	0.9745338032846763	0.1858012730397458	5.245032971739694	1.562543812972699e-7	3.986381991856225e-6	Trabectedin	24h	B4	WU-225	TRUE	up	FSCN1
ENSG00000185684	16	431.12977808860035	-0.869468	0.37562691453871216	-2.31471	0.020628772726748852	0.0612553	Trabectedin	24h	B4	WU-225	FALSE	down	EP400P1
ENSG00000170469	11	9.746462287928257	0.29539974313984746	0.592039	0.49895354110001866	0.6178121139093828	0.7192609665623997	Trabectedin	24h	B4	WU-225	FALSE	up	SPATA24
ENSG00000139926	16	1304.1037411639588	0.47111155943526717	0.1080308493325352	4.360898413240416	1.2952949747690894e-5	1.814946992774157e-4	Trabectedin	24h	B4	WU-225	TRUE	up	FRMD6
ENSG00000268521	1	6.523799816899908	-2.2987	0.9875739554582801	-2.32762	0.019932267015844274	0.0597116	Trabectedin	24h	B4	WU-225	FALSE	down	VN1R83P
ENSG00000249258	2	10.77799969476495	-1.14027	0.6415693606246945	-1.77731	0.0755167	0.1579418167710224	Trabectedin	24h	B4	WU-225	FALSE	down
ENSG00000155287	11	225.29416916377988	0.0164048	0.11146202943235946	0.14717816646062398	0.8829913935542888	0.921547	Trabectedin	24h	B4	WU-225	FALSE	up	SLC25A28
ENSG00000196652	12	677.6543500832477	-0.463226	0.2827372976642983	-1.63836	0.10134658372248966	0.19496858027100908	Trabectedin	24h	B4	WU-225	FALSE	down	ZKSCAN5
ENSG00000135069	14	1155.1128248717814	-1.66484	0.49587747918030195	-3.35736	7.86894625572617e-4	0.00524319	Trabectedin	24h	B4	WU-225	TRUE	down	PSAT1
ENSG00000170419	11	16.52460258682955	-1.64655	0.7634588056890219	-2.1567	0.0310291	0.0827764	Trabectedin	24h	B4	WU-225	FALSE	down	VSTM2A
ENSG00000286837	1	6.087620468024939	-1.16759	0.9240624142197209	-1.26354	0.20639423515531863	0.3266758253754332	Trabectedin	24h	B4	WU-225	FALSE	down
ENSG00000241058	4	137.36389498450615	-0.259725	0.17750686965673126	-1.46319	0.14341672579438572	0.2506581681550846	Trabectedin	24h	B4	WU-225	FALSE	down	NSUN6
ENSG00000154978	13	1576.917905637268	0.8634178083133799	0.3386304631565076	2.5497345993775142	0.010780495216299861	0.0379905	Trabectedin	24h	B4	WU-225	TRUE	up	VOPP1
ENSG00000075142	14	512.9066584625346	1.1292450398026481	0.5565916416958762	2.02886	0.0424728	0.10387732958439513	Trabectedin	24h	B4	WU-225	FALSE	up	SRI
ENSG00000174130	13	28.831436443909215	-0.917685	0.4764455663251826	-1.92611	0.054091	0.12373938774251869	Trabectedin	24h	B4	WU-225	FALSE	down	TLR6
ENSG00000176826	15	33.76212538738959	-0.0573377	0.33321353290394107	-0.172075	0.8633785789960393	0.9082364682426515	Trabectedin	24h	B4	WU-225	FALSE	down	FKBP9P1
ENSG00000149016	16	449.3380304240101	-0.170219	0.4198709882331587	-0.405408	0.6851779369957255	0.7727600800911186	Trabectedin	24h	B4	WU-225	FALSE	down	TUT1
ENSG00000249773	3	28.06199220420796	-0.525182	0.6729808676294028	-0.780381	0.43516648142377745	0.5581362957699151	Trabectedin	24h	B4	WU-225	FALSE	down
ENSG00000178665	16	120.78082028050439	-1.43485	0.43674196098009777	-3.28535	0.00101856	0.00637818	Trabectedin	24h	B4	WU-225	TRUE	down	ZNF713
ENSG00000146729	10	512.021	0.44960425120376923	0.5187001132421416	0.8667903471111895	0.38605689201262655	0.5131702103643719	Trabectedin	24h	B4	WU-225	FALSE	up	NIPSNAP2
ENSG00000239789	6	262.9228584965497	0.5791596933457872	0.1802325803219207	3.2134017740373393	0.00131173	0.00772829	Trabectedin	24h	B4	WU-225	TRUE	up	MRPS17
ENSG00000258731	1	2.139871024786254	-0.799663	1.2383680286659577	-0.645739	0.5184483842063685	NA	Trabectedin	24h	B4	WU-225	NA	down	DDHD1-DT
ENSG00000146731	11	6550.764490103549	0.7576580067924704	0.15381	4.925920883849283	8.396396820621088e-7	1.7072372912390676e-5	Trabectedin	24h	B4	WU-225	TRUE	up	CCT6A
ENSG00000285730	1	7.135517866560303	-0.913856	0.6084204410801402	-1.50201	0.13309332779981323	0.23761734369994003	Trabectedin	24h	B4	WU-225	FALSE	down
ENSG00000129103	19	336.08572278564327	0.2365945684034885	0.27820364851726315	0.8504366124041227	0.3950823879921489	0.521971	Trabectedin	24h	B4	WU-225	FALSE	up	SUMF2
ENSG00000244694	8	0.9677201171192448	-3.17844	3.476625352179698	-0.914232	0.36059496042664446	NA	Trabectedin	24h	B4	WU-225	NA	down	PTCHD4
ENSG00000223382	6	3.726823440085661	-0.604838	0.9022019141085891	-0.670402	0.5026016680279395	NA	Trabectedin	24h	B4	WU-225	NA	down	LINC01778
ENSG00000257335	8	10.245179375021248	-2.37443	1.2545528814399998	-1.89265	0.058404	0.13084942496598748	Trabectedin	24h	B4	WU-225	FALSE	down	MGAM
ENSG00000223559	1	1.9989822875561383	-1.47207	1.2826956100574194	-1.14764	0.2511187647265823	NA	Trabectedin	24h	B4	WU-225	NA	down
ENSG00000119396	11	1076.717864821556	0.038495007191209435	0.12269349841984092	0.3137493647746893	0.75371140477454035	0.8264456031268563	Trabectedin	24h	B4	WU-225	FALSE	up	RAB14
ENSG00000165556	10	7.952164572458892	-2.25063	0.9553518895167936	-2.35581	0.018482433548226825	0.056421942762124463	Trabectedin	24h	B4	WU-225	FALSE	down	CDX2
ENSG00000166377	21	292.9988291307443	-0.515119	0.2319079156116653	-2.22122	0.026335825410683574	0.0731529	Trabectedin	24h	B4	WU-225	FALSE	down	ATP9B
ENSG00000287339	1	0.35766704610944183	-1.73844	3.0266125716007792	-0.574383	0.5657084872583491	NA	Trabectedin	24h	B4	WU-225	NA	down
ENSG00000267886	1	43.69515816076077	0.22643517881831154	0.7079608632320203	0.3198413790623647	0.7490885779595324	0.8230847775230746	Trabectedin	24h	B4	WU-225	FALSE	up
ENSG00000165526	9	597.8441261280333	0.23746926041137412	0.0919345	2.583027861976314	0.00979374	0.0355641	Trabectedin	24h	B4	WU-225	TRUE	up	RPUSD4
ENSG00000242175	3	2.2120075322202095	-0.520058	0.9800001647736232	-0.530672	0.5956462978913158	NA	Trabectedin	24h	B4	WU-225	NA	down	RN7SL127P
ENSG00000058056	10	766.5616721144147	-0.170881	0.40604558931143037	-0.420842	0.6738703484528236	0.7644789659573984	Trabectedin	24h	B4	WU-225	FALSE	down	USP13
ENSG00000131094	4	59.730622491875366	-0.684428	0.3018017511643389	-2.26781	0.023340988454865718	0.0668753	Trabectedin	24h	B4	WU-225	FALSE	down	C1QL1
ENSG00000169093	16_PAR_Y	17.603191150486623	-1.11387	1.4088256019230792	-0.790638	0.4291554831434894	0.5527029981517877	Trabectedin	24h	B4	WU-225	FALSE	down	ASMTL
ENSG00000139182	15	143.40746735916917	-0.595868	0.3408921644952838	-1.74797	0.0804698	0.16543154748468353	Trabectedin	24h	B4	WU-225	FALSE	down	CLSTN3
ENSG00000185507	21	150.73113844748724	-0.617375	0.45841310377569766	-1.34677	0.17805561104490022	0.2933246920154144	Trabectedin	24h	B4	WU-225	FALSE	down	IRF7
ENSG00000162975	5	26.65093175386325	1.285075687129907	0.5154357389502543	2.493183126469102	0.012660353149583716	0.042576	Trabectedin	24h	B4	WU-225	TRUE	up	KCNF1
ENSG00000167081	18	574.0916453772462	-0.210182	0.18783826054116473	-1.11895	0.26316136422012965	0.3893430734417393	Trabectedin	24h	B4	WU-225	FALSE	down	PBX3
ENSG00000155465	20	25.59914050284091	-0.173625	0.3435286524166528	-0.505417	0.6132658575714159	0.7153403804463148	Trabectedin	24h	B4	WU-225	FALSE	down	SLC7A7
ENSG00000106080	11	592.6686980358152	0.2354545472474814	0.2613107489154703	0.901052	0.367561	0.49599919849040214	Trabectedin	24h	B4	WU-225	FALSE	up	FKBP14
ENSG00000272333	8	1157.7849590787596	0.1010460158871361	0.26250357637563937	0.38493195895563914	0.7002878270828528	0.7848231938119947	Trabectedin	24h	B4	WU-225	FALSE	up	KMT2B
ENSG00000125445	11	1319.7474814006518	0.7712636110758738	0.2092623393572935	3.6856302641203973	2.281373557974737e-4	0.00197662	Trabectedin	24h	B4	WU-225	TRUE	up	MRPS7
ENSG00000083635	8	343.9677128490514	0.18707012328859807	0.2349995280623769	0.7960446764767258	0.42600606831389143	0.5500508064376212	Trabectedin	24h	B4	WU-225	FALSE	up	NUFIP1
ENSG00000132740	10	463.7592683455426	-0.176191	0.20285624202667782	-0.868551	0.3850930098442926	0.5122486597113667	Trabectedin	24h	B4	WU-225	FALSE	down	IGHMBP2
ENSG00000175106	17	165.81944146612395	-0.295352	0.18013533617131972	-1.63961	0.10108635840181471	0.19460640339126944	Trabectedin	24h	B4	WU-225	FALSE	down	TVP23C
ENSG00000161921	17	4.494	-0.725088	0.9848141841141221	-0.736269	0.4615668664146872	0.5826139081969747	Trabectedin	24h	B4	WU-225	FALSE	down	CXCL16
ENSG00000162779	22	20.25953499319485	-1.48159	0.8597888388140179	-1.7232	0.0848519	0.17177262039978058	Trabectedin	24h	B4	WU-225	FALSE	down	AXDND1
ENSG00000272182	1	1.3590534500989127	-2.51745	1.5513083079481456	-1.62279	0.10463389782744915	NA	Trabectedin	24h	B4	WU-225	NA	down
ENSG00000010379	16	17.03156455612857	-2.78735	0.9291292965051496	-2.99996	0.00270013	0.0134227	Trabectedin	24h	B4	WU-225	TRUE	down	SLC6A13
ENSG00000178252	19	1313.9835281166763	0.5995265430968153	0.3737874445197207	1.603923705535767	0.10873087081178352	0.20549874046196706	Trabectedin	24h	B4	WU-225	FALSE	up	WDR6
ENSG00000125967	17	323.28394416352074	0.14146713295916497	0.17117983294818628	0.8264240624769453	0.4085635782932668	0.5345922683440208	Trabectedin	24h	B4	WU-225	FALSE	up	NECAB3
ENSG00000140022	14	1406.9426112746269	-0.199698	0.18185818362435444	-1.0981	0.2721619261466117	0.3982703511097217	Trabectedin	24h	B4	WU-225	FALSE	down	STON2
ENSG00000112514	18	493.34746491233597	0.8544541554837607	0.28549402904073246	2.992896763392038	0.00276343	0.013661992553723284	Trabectedin	24h	B4	WU-225	TRUE	up	CUTA
ENSG00000092094	11	462.75777140672085	-0.781605	0.3229043361326178	-2.42055	0.0154972	0.049815396302415646	Trabectedin	24h	B4	WU-225	TRUE	down	OSGEP
ENSG00000288884	1	159.66204931040627	-0.572212	0.2207214243872311	-2.59246	0.00952916	0.0348776	Trabectedin	24h	B4	WU-225	TRUE	down	NA
ENSG00000232671	7	23.637370741608464	-2.80418	1.0403466737314129	-2.69543	0.00702979	0.027810624732290328	Trabectedin	24h	B4	WU-225	TRUE	down	ZNF687-AS1
ENSG00000074054	20	1244.2628436449932	-0.251094	0.24950498279946512	-1.00637	0.314238	0.4430594623414536	Trabectedin	24h	B4	WU-225	FALSE	down	CLASP1
ENSG00000132792	19	863.7459732163323	0.13572671398122355	0.15634743038050058	0.8681096558536799	0.3853343055564555	0.5125336146840713	Trabectedin	24h	B4	WU-225	FALSE	up	CTNNBL1
ENSG00000202512	1	1.8834437874203696	-0.703901	1.1075679019942757	-0.635537	0.5250781086990655	NA	Trabectedin	24h	B4	WU-225	NA	down	RN7SKP230
ENSG00000137709	10	1.579326242119942	-1.11831	1.6175576385808423	-0.691357	0.4893411992435594	NA	Trabectedin	24h	B4	WU-225	NA	down	POU2F3
ENSG00000086666	19	627.4877227426459	-0.0310009	0.17384995367331157	-0.17832	0.8584717106148911	0.9045849976031111	Trabectedin	24h	B4	WU-225	FALSE	down	ZFAND6
ENSG00000173890	17	10.16567212912799	-1.82006	0.6656051916291768	-2.73444	0.00624861	0.025535	Trabectedin	24h	B4	WU-225	TRUE	down	GPR160
ENSG00000279819	1	16.107078986148238	-1.39262	0.8359060840747033	-1.666	0.095714	0.18717627497657677	Trabectedin	24h	B4	WU-225	FALSE	down
ENSG00000234444	10	486.91175380164924	0.0344376	0.17331693529035355	0.19869725887454467	0.8424995683739831	0.8931741055846494	Trabectedin	24h	B4	WU-225	FALSE	up	ZNF736
ENSG00000135070	15	683.9919441921812	0.2147654418085759	0.22012760170528392	0.9756406745216482	0.32924256066383856	0.45864755856696326	Trabectedin	24h	B4	WU-225	FALSE	up	ISCA1
ENSG00000138606	20	142.20462025910012	-0.3902	0.3062388647851743	-1.27417	0.2026032908170382	0.3221029894319756	Trabectedin	24h	B4	WU-225	FALSE	down	SHF
ENSG00000247903	1	4.118654999608901	-2.6208	1.33641	-1.96107	0.0498708	0.11649248531957611	Trabectedin	24h	B4	WU-225	FALSE	down	TM7SF3-AS1
ENSG00000116885	18	42.9656	-0.250072	0.30735595476583527	-0.813625	0.41585999761695114	0.5413071412286932	Trabectedin	24h	B4	WU-225	FALSE	down	OSCP1
ENSG00000147526	20	2176.9259978348155	-0.35479	0.20431619386761707	-1.73648	0.0824794	0.16817490451923456	Trabectedin	24h	B4	WU-225	FALSE	down	TACC1
ENSG00000196247	13	378.87235057366087	-0.563713	0.19083261289281797	-2.95396	0.00313721	0.0150393	Trabectedin	24h	B4	WU-225	TRUE	down	ZNF107
ENSG00000152778	10	490.7678097604715	0.6714501884738171	0.2712253758829484	2.475617136810945	0.013300612316513348	0.044234116505902615	Trabectedin	24h	B4	WU-225	TRUE	up	IFIT5
ENSG00000197008	10	205.4733024464498	-0.778754	0.24442879968545522	-3.18601	0.00144248	0.00833823	Trabectedin	24h	B4	WU-225	TRUE	down	ZNF138
ENSG00000084093	19	1299.5573673624876	0.024764657214207085	0.11318051151009616	0.21880672638591123	0.8268006069389503	0.8829592400628642	Trabectedin	24h	B4	WU-225	FALSE	up	REST
ENSG00000140526	18	2366.4141061919636	0.3888180015733234	0.4453654204763061	0.8730314112790643	0.3826459568625564	0.5098534499477858	Trabectedin	24h	B4	WU-225	FALSE	up	ABHD2
ENSG00000147573	17	914.9182157893795	1.455539210574715	0.5792544052745843	2.512780562945818	0.0119784	0.040993	Trabectedin	24h	B4	WU-225	TRUE	up	TRIM55
ENSG00000166743	10	2.6140936375463975	-4.58077	2.2919998751085373	-1.99859	0.045652475908033285	NA	Trabectedin	24h	B4	WU-225	NA	down	ACSM1
ENSG00000113494	17	19.265706918062243	-1.3311	0.5034180787696902	-2.64412	0.00819042	0.0311872	Trabectedin	24h	B4	WU-225	TRUE	down	PRLR
ENSG00000164669	13	4.014533638406011	-0.42516	0.9044857750655758	-0.470058	0.6383138831206079	0.7361122027092969	Trabectedin	24h	B4	WU-225	FALSE	down	INTS4P1
ENSG00000150991	16	10587.585011089564	0.1513540202729068	0.15068722293515172	1.004425042314583	0.3151737844863226	0.44389405762254064	Trabectedin	24h	B4	WU-225	FALSE	up	UBC
ENSG00000175197	13	1851.4382843231167	-1.126	0.5198189962260015	-2.16614	0.0303008	0.0813378	Trabectedin	24h	B4	WU-225	FALSE	down	DDIT3
ENSG00000146757	14	512.8432461439062	-0.416877	0.4195111216899211	-0.993722	0.3203583953375028	0.44921366101769844	Trabectedin	24h	B4	WU-225	FALSE	down	ZNF92
ENSG00000151353	15	168.7271007177657	0.24429647035888546	0.15799620249464305	1.5462173552378164	0.1220520834368549	0.2237070042079457	Trabectedin	24h	B4	WU-225	FALSE	up	TMEM18
ENSG00000272693	5	4.132470267909945	-2.73859	1.3208690821652866	-2.07332	0.038142136925945765	0.0961576	Trabectedin	24h	B4	WU-225	FALSE	down	NUPR2P1
ENSG00000228409	7	98.85756595231852	-0.311139	0.3288592703197591	-0.946117	0.34408883254758654	0.4727537813997542	Trabectedin	24h	B4	WU-225	FALSE	down	CCT6P1
ENSG00000224877	4	372.3459551953401	0.7534890215087788	0.13489630524017784	5.585690580384835	2.327733599483775e-8	7.271286639971594e-7	Trabectedin	24h	B4	WU-225	TRUE	up	NDUFAF8
ENSG00000206634	1	2.6039605887818174	-0.0771764	0.9830716451473743	-0.0785054	0.937426	NA	Trabectedin	24h	B4	WU-225	NA	down	SNORA22
ENSG00000139364	11	32.449990632465386	-5.84101	1.0089830599597343	-5.789	7.080511098032174e-9	2.548176332428689e-7	Trabectedin	24h	B4	WU-225	TRUE	down	TMEM132B
ENSG00000119138	5	266.35643635474594	0.1731170281989877	0.18703112931340032	0.9256054264041932	0.3546510723181193	0.4828846147581097	Trabectedin	24h	B4	WU-225	FALSE	up	KLF9
ENSG00000167702	13	126.10093551662779	0.19985680666074015	0.2218653352074715	0.9008023108875902	0.36769343866799103	0.49611096179508696	Trabectedin	24h	B4	WU-225	FALSE	up	KIFC2
ENSG00000126775	9	492.10114009268335	0.00821986	0.15373311650562915	0.053468405126293105	0.9573587036826103	0.9714193964789779	Trabectedin	24h	B4	WU-225	FALSE	up	ATG14
ENSG00000126522	17	231.65846922434105	0.0360989	0.37899308319150926	0.0952494	0.9241167101282275	0.9486729567639558	Trabectedin	24h	B4	WU-225	FALSE	up	ASL
ENSG00000189077	11	152.24148987492717	0.6227208316902535	0.3871546283699934	1.6084550876016797	0.1077355450583756	0.20418146043412921	Trabectedin	24h	B4	WU-225	FALSE	up	TMEM120A
ENSG00000179406	9	102.29957095190326	-2.4302	0.7499247272282393	-3.24059	0.00119284	0.0071981	Trabectedin	24h	B4	WU-225	TRUE	down	LINC00174
ENSG00000130517	14	142.87208208251656	-1.15882	0.35785467685170275	-3.23824	0.00120268	0.00724663	Trabectedin	24h	B4	WU-225	TRUE	down	PGPEP1
ENSG00000173915	16	422.2820208239715	0.8016778302122887	0.19575093759877438	4.095397141113403	4.214453112484714e-5	4.8705492929997335e-4	Trabectedin	24h	B4	WU-225	TRUE	up	ATP5MK
ENSG00000289130	1	2.3502663639989043	-4.39837	1.983255945891697	-2.21775	0.026571801825908396	NA	Trabectedin	24h	B4	WU-225	NA	down	THRB-AS2
ENSG00000111269	3	178.29381760115655	0.00982326	0.21979769370764074	0.0446923	0.964353	0.9755942499608398	Trabectedin	24h	B4	WU-225	FALSE	up	CREBL2
ENSG00000229180	8	461.1544735299922	-0.945968	0.39951673423990963	-2.36778	0.017895118935724708	0.0551179	Trabectedin	24h	B4	WU-225	FALSE	down	RABGEF1P1
ENSG00000134755	18	131.90584751712737	0.9092758955313401	0.460464	1.9746928669697579	0.048303	0.11392674236987527	Trabectedin	24h	B4	WU-225	FALSE	up	DSC2
ENSG00000284461	2	53.91426156359953	0.15004673326987317	0.5008915686814605	0.2995593111396424	0.7645133245561092	0.8348130870510029	Trabectedin	24h	B4	WU-225	FALSE	up
ENSG00000244055	2	47.57494889842488	-0.561806	0.3080496765832076	-1.82375	0.0681898	0.14673559410661566	Trabectedin	24h	B4	WU-225	FALSE	down
ENSG00000289015	1	16.36545571499924	-1.728	0.8098257337601587	-2.13379	0.032860240274765626	0.0863471	Trabectedin	24h	B4	WU-225	FALSE	down
ENSG00000176720	6	244.32539510704453	1.025942619596085	0.450554	2.2770702356796293	0.022782031763681574	0.065848	Trabectedin	24h	B4	WU-225	FALSE	up	BOK
ENSG00000289177	1	17.193230102161593	-1.65538	0.6652549552984167	-2.48834	0.012834079035630799	0.0430456	Trabectedin	24h	B4	WU-225	TRUE	down
ENSG00000277224	3	1.626944888699826	-3.9037	2.8288892790263485	-1.37994	0.16760475159850555	NA	Trabectedin	24h	B4	WU-225	NA	down	H2BC7
ENSG00000258729	2	2.6355712320768987	-3.53767	1.8766599847257694	-1.88509	0.0594183	NA	Trabectedin	24h	B4	WU-225	NA	down
ENSG00000126524	11	1425.0607504221489	0.2560369767751089	0.11971074353917069	2.1388	0.0324521	0.0855355	Trabectedin	24h	B4	WU-225	FALSE	up	SBDS
ENSG00000285955	1	3.456096649666613	0.3280118727518583	0.718992	0.45621105218771557	0.6482382185746898	NA	Trabectedin	24h	B4	WU-225	NA	up	HTRA1-AS1
ENSG00000067601	9	84.75769753409891	-1.34265	0.5083791652959428	-2.64105	0.00826501	0.0313261	Trabectedin	24h	B4	WU-225	TRUE	down	PMS2P4
ENSG00000223820	5	11.864911201213971	-0.803697	0.6393316894606228	-1.25709	0.20872142218600578	0.32917574956103385	Trabectedin	24h	B4	WU-225	FALSE	down	CFL1P1
ENSG00000230358	6	6.430975002738749	-3.37232	1.924239236787083	-1.75255	0.0796799	0.16426115449895312	Trabectedin	24h	B4	WU-225	FALSE	down	SPDYE21
ENSG00000106610	16	217.8366378002255	-0.4371	0.1941659388749676	-2.25117	0.024374943643361437	0.0691055	Trabectedin	24h	B4	WU-225	FALSE	down	STAG3L4
ENSG00000176624	12	1781.5983043186325	0.4005128172105302	0.11517672787591611	3.477376242551504	5.063467416016352e-4	0.00369591	Trabectedin	24h	B4	WU-225	TRUE	up	MEX3C
ENSG00000244270	1	15.671710073326032	-0.0300456	0.49288748262582144	-0.0609583	0.9513924272681147	0.9670761235131509	Trabectedin	24h	B4	WU-225	FALSE	down	RPL32P29
ENSG00000198346	11	175.6627552316573	-0.341717	0.2781166155388421	-1.22868	0.21919063073438627	0.3406632709196989	Trabectedin	24h	B4	WU-225	FALSE	down	ZNF813
ENSG00000137955	16	2844.1053376529503	-0.848762	0.5195379537365428	-1.63369	0.10232486589851757	0.19639153517783003	Trabectedin	24h	B4	WU-225	FALSE	down	RABGGTB
ENSG00000158321	18	1002.3569907832093	-0.730021	0.1865413178683804	-3.91345	9.098502668063674e-5	9.259927715400289e-4	Trabectedin	24h	B4	WU-225	TRUE	down	AUTS2
ENSG00000140025	16	83.58178508389885	-0.484796	0.20241760955927962	-2.39503	0.016619	0.0524592	Trabectedin	24h	B4	WU-225	FALSE	down	EFCAB11
ENSG00000288829	1	12.228699897122432	-0.0848914	0.4208979833947879	-0.201691	0.8401582070064324	0.8918406806836632	Trabectedin	24h	B4	WU-225	FALSE	down
ENSG00000256682	2	7.865292324803846	-2.39529	0.87232	-2.74588	0.00603484	0.024910483837701437	Trabectedin	24h	B4	WU-225	TRUE	down	TAS2R12P
ENSG00000277149	5	168.05918154779818	-2.3765	0.821101	-2.89428	0.00380025	0.017443943455217884	Trabectedin	24h	B4	WU-225	TRUE	down	TYW1B
ENSG00000265401	1	8.249407690827171	-0.526986	0.4939281337098027	-1.06693	0.2860043264111921	0.4133894217743877	Trabectedin	24h	B4	WU-225	FALSE	down
ENSG00000169071	15	40.055350036376616	0.33608894074165924	0.4426747468924271	0.7592232064309082	0.44771904624100617	0.5698078220614661	Trabectedin	24h	B4	WU-225	FALSE	up	ROR2
ENSG00000225648	6	753.6257388005503	0.6465099729431067	0.13421510495283126	4.816968799229543	1.4575546901624795e-6	2.7508983334771423e-5	Trabectedin	24h	B4	WU-225	TRUE	up	SBDSP1
ENSG00000127720	8	46.86931494651127	-0.0652303	0.27688126970306387	-0.235589	0.8137512985990931	0.8735079150825535	Trabectedin	24h	B4	WU-225	FALSE	down	METTL25
ENSG00000280828	1	17.70218543057154	-0.116439	0.40914019158271125	-0.284595	0.7759545577652933	0.843918	Trabectedin	24h	B4	WU-225	FALSE	down
ENSG00000196313	13	1369.518700372738	-0.645564	0.30329086420791057	-2.12853	0.033293	0.0872179	Trabectedin	24h	B4	WU-225	FALSE	down	POM121
ENSG00000240184	7	1095.955883042011	0.10458482977255047	0.2679487381003271	0.3903165602272444	0.696302	0.7816524895727973	Trabectedin	24h	B4	WU-225	FALSE	up	PCDHGC3
ENSG00000174384	9	68.81817829422228	-0.758874	0.38738559318092725	-1.95896	0.0501171	0.11690897846955693	Trabectedin	24h	B4	WU-225	FALSE	down	PMS2P6
ENSG00000187260	16	28.784378983939305	0.9099055036973072	0.30403594073944085	2.9927563875650387	0.0027647	0.0136647	Trabectedin	24h	B4	WU-225	TRUE	up	WDR86
ENSG00000255559	1	70.25891568691455	-3.01417	0.9101816655894486	-3.31161	9.276097681658815e-4	0.00594235	Trabectedin	24h	B4	WU-225	TRUE	down	ZNF252P-AS1
ENSG00000289390	1	9.633476870263209	-1.1042	1.0971549379205583	-1.00642	0.31421473255814275	0.4430594623414536	Trabectedin	24h	B4	WU-225	FALSE	down
ENSG00000172992	13	422.3848057099551	-0.118554	0.21588972139803878	-0.54914	0.5829096006532801	0.6899136388874949	Trabectedin	24h	B4	WU-225	FALSE	down	DCAKD
ENSG00000034239	11	69.71059932551742	0.5479246568876064	0.5503361043621517	0.9956182277422262	0.31943567488433494	0.4484180441646615	Trabectedin	24h	B4	WU-225	FALSE	up	CLXN
ENSG00000188763	5	88.79047111124045	-0.432085	0.1818341015929548	-2.37626	0.017489042574093634	0.0543268	Trabectedin	24h	B4	WU-225	FALSE	down	FZD9
ENSG00000203326	12	160.1616286559082	-0.325845	0.21023	-1.54994	0.12115543889744884	0.2225160044948779	Trabectedin	24h	B4	WU-225	FALSE	down	ZNF525
ENSG00000229001	1	5.2021708244098654	-5.61846	2.3903486548017594	-2.35048	0.018749320593206796	0.0569794	Trabectedin	24h	B4	WU-225	FALSE	down	ACTBP14
ENSG00000284634	1	31.480331164538047	0.3196185658806703	0.4032953663918257	0.7925173272884608	0.4280590925674874	0.5517983399593147	Trabectedin	24h	B4	WU-225	FALSE	up
ENSG00000176428	6	43.252689435347186	0.7063604233193951	0.21781814618854212	3.242890620820791	0.00118324	0.00714699	Trabectedin	24h	B4	WU-225	TRUE	up	VPS37D
ENSG00000176410	8	89.89342889007689	0.00367364	0.34019006399326446	0.0107988	0.9913839785787215	0.9941058894004748	Trabectedin	24h	B4	WU-225	FALSE	up	DNAJC30
ENSG00000071462	12	944.1342356904653	0.0634697	0.18325438781036066	0.34634776104735393	0.7290813789654251	0.8081929205255899	Trabectedin	24h	B4	WU-225	FALSE	up	BUD23
ENSG00000011260	14	1245.334559760587	0.657246	0.21351886747652352	3.0781632096791562	0.00208281	0.010994857026736386	Trabectedin	24h	B4	WU-225	TRUE	up	UTP18
ENSG00000106089	12	465.8429417985509	0.5101849556255147	0.20244663710776412	2.5200959764717594	0.011732283942676358	0.0404327	Trabectedin	24h	B4	WU-225	TRUE	up	STX1A
ENSG00000137802	14	954.6712697340377	-0.579692	0.3945030620849645	-1.46942	0.14171773389490636	0.248674	Trabectedin	24h	B4	WU-225	FALSE	down	MAPKBP1
ENSG00000189143	10	265.0026086105228	2.7148600821319486	0.5924871512492563	4.582141699457413	4.602378474782528e-6	7.408420453030037e-5	Trabectedin	24h	B4	WU-225	TRUE	up	CLDN4
ENSG00000165171	11	2.5168583308253614	-0.402476	1.016265014653649	-0.396034	0.6920797361817922	NA	Trabectedin	24h	B4	WU-225	NA	down	METTL27
ENSG00000086730	17	13.761349706347374	-2.5736	0.9676639242817888	-2.6596	0.00782337	0.030162974921213004	Trabectedin	24h	B4	WU-225	TRUE	down	LAT2
ENSG00000106665	16	1151.2567579991216	-0.0694552	0.1555408286322748	-0.44654	0.6552072688810483	0.7494773292370018	Trabectedin	24h	B4	WU-225	FALSE	down	CLIP2
ENSG00000126067	12	2384.8198195830346	0.5642160084474434	0.22734744357343273	2.4817345626549914	0.013074462800157484	0.0436615	Trabectedin	24h	B4	WU-225	TRUE	up	PSMB2
ENSG00000223773	8_PAR_Y	13.107383833832586	-0.79848	1.040710037205689	-0.767246	0.4429353373677349	0.5655065715499575	Trabectedin	24h	B4	WU-225	FALSE	down	CD99P1
ENSG00000263001	8	1631.9323233173143	0.6256668427806286	0.4296444285017996	1.456243352118804	0.14532535912445965	0.2529260601847999	Trabectedin	24h	B4	WU-225	FALSE	up	GTF2I
ENSG00000289346	1	29.77827347184839	-1.03222	0.9318776106717372	-1.10768	0.26799889676957406	0.39413981723312663	Trabectedin	24h	B4	WU-225	FALSE	down
ENSG00000277072	5	548.2457491308933	-1.08647	0.3844160915620145	-2.82628	0.00470923	0.0205594	Trabectedin	24h	B4	WU-225	TRUE	down	STAG3L2
ENSG00000103111	15	594.6122930829183	-0.518551	0.26364509720212675	-1.96685	0.0492002	0.11529355996860144	Trabectedin	24h	B4	WU-225	FALSE	down	MON1B
ENSG00000269743	3	45.716133268909054	-0.0913644	0.24949983048497243	-0.36619	0.7142230889114274	0.7960524052535182	Trabectedin	24h	B4	WU-225	FALSE	down	SLC25A53
ENSG00000072954	7	76.77803496106789	-0.066179	0.2103634911172303	-0.314594	0.7530701815350561	0.8259979314270802	Trabectedin	24h	B4	WU-225	FALSE	down	TMEM38A
ENSG00000274070	2	1699.7256475251834	-1.0395	0.1885007534640539	-5.51457	3.496299025452811e-8	1.0555811890242698e-6	Trabectedin	24h	B4	WU-225	TRUE	down	CASTOR2
ENSG00000274523	5	701.9278539300655	0.5923104233055352	0.29796165542247266	1.987874656105372	0.0468256	0.11144175807660316	Trabectedin	24h	B4	WU-225	FALSE	up	RCC1L
ENSG00000064393	16	4766.829019549823	0.28504506829302195	0.48147838806262644	0.5920204839099565	0.5538368717461086	0.6646042460953303	Trabectedin	24h	B4	WU-225	FALSE	up	HIPK2
ENSG00000229847	9	28.126399022415153	0.11190433405328921	0.4539815035346925	0.24649535979330414	0.8052987959998736	0.8670503037596069	Trabectedin	24h	B4	WU-225	FALSE	up	EMX2OS
ENSG00000277053	4	403.22097588281645	0.3360770032406803	0.3642987977958092	0.9225311894360207	0.35625156931010943	0.4845062294015642	Trabectedin	24h	B4	WU-225	FALSE	up	GTF2IP1
ENSG00000107758	16	789.5722999615157	0.3903882089223612	0.32007893990618935	1.2196622778017776	0.22259292713555237	0.34431873485708614	Trabectedin	24h	B4	WU-225	FALSE	up	PPP3CB
ENSG00000183691	6	79.6191	2.116008574110891	0.30076928202282627	7.0353214260434385	1.9880217803529754e-12	1.481624106381174e-10	Trabectedin	24h	B4	WU-225	TRUE	up	NOG
ENSG00000214941	8	172.54775336197747	0.39006412916987515	0.5463535176004872	0.7139409129879597	0.47526371709156257	0.5946168447887128	Trabectedin	24h	B4	WU-225	FALSE	up	ZSWIM7
ENSG00000139874	6	21.680106101587583	1.3673593152260133	0.3692159031700469	3.703413919839361	2.127173818395669e-4	0.00186856	Trabectedin	24h	B4	WU-225	TRUE	up	SSTR1
ENSG00000276840	1	16.100846855895487	-0.725908	0.848711	-0.855307	0.39238129612439926	0.5194250304639775	Trabectedin	24h	B4	WU-225	FALSE	down	PMS2P13
ENSG00000105967	16	0.5724806791873629	1.1996863596147727	2.189436457556914	0.5479429902950664	0.5837310486599803	NA	Trabectedin	24h	B4	WU-225	NA	up	TFEC
ENSG00000142186	18	1797.8742724251276	0.4954269931661241	0.20952170872944983	2.364561630250241	0.018051423611071017	0.055545098985301425	Trabectedin	24h	B4	WU-225	FALSE	up	SCYL1
ENSG00000278416	1	0	NA	NA	NA	NA	NA	Trabectedin	24h	B4	WU-225	NA	NA	PMS2P2
ENSG00000052723	12	963.9088248686855	-0.177288	0.13707374482378473	-1.29338	0.19588086824198575	0.31381388251699305	Trabectedin	24h	B4	WU-225	FALSE	down	SIKE1
ENSG00000104808	8	6.241106073850642	-5.84974	1.721958159281066	-3.39715	6.809263094781635e-4	0.00467027	Trabectedin	24h	B4	WU-225	TRUE	down	DHDH
ENSG00000178809	12	144.2004281303745	-4.54897	1.1141753868359072	-4.08282	4.449325036379795e-5	5.095325041661798e-4	Trabectedin	24h	B4	WU-225	TRUE	down	TRIM73
ENSG00000223705	10	233.3849054750994	-0.93783	0.3248505442951271	-2.88696	0.00388987	0.0177901	Trabectedin	24h	B4	WU-225	TRUE	down	NSUN5P1
ENSG00000236778	8	22.88372323532729	-1.95944	0.6423072488919094	-3.05063	0.0022836	0.0118143	Trabectedin	24h	B4	WU-225	TRUE	down	INTS6-AS1
ENSG00000127952	17	214.98204731852462	0.0933119	0.27513935688778934	0.33914428872610414	0.7345010357907398	0.8125828185096549	Trabectedin	24h	B4	WU-225	FALSE	up	STYXL1
ENSG00000280388	1	44.41607389772682	-2.21982	0.6682226480036138	-3.32197	8.938385312990992e-4	0.0057729	Trabectedin	24h	B4	WU-225	TRUE	down
ENSG00000146701	12	1726.2760041194497	0.7733949601380731	0.18663156482430493	4.143966541062588	3.4134956991450205e-5	4.07424171404888e-4	Trabectedin	24h	B4	WU-225	TRUE	up	MDH2
ENSG00000174233	12	471.62816605354715	-0.0151422	0.446679	-0.0338996	0.9729572429028432	0.9813032451462956	Trabectedin	24h	B4	WU-225	FALSE	down	ADCY6
ENSG00000134532	19	36.177728675224635	-1.96051	0.4900753049791116	-4.00042	6.323030711772595e-5	6.863243771436652e-4	Trabectedin	24h	B4	WU-225	TRUE	down	SOX5
ENSG00000085491	17	1268.554150428369	0.7942743061184098	0.5394469320020839	1.4723863627707896	0.14091657364784949	0.24756851407459773	Trabectedin	24h	B4	WU-225	FALSE	up	SLC25A24
ENSG00000170027	7	4115.013191246099	0.19926909012380573	0.11268564277767547	1.7683627231639096	0.0770003	0.1601951181409046	Trabectedin	24h	B4	WU-225	FALSE	up	YWHAG
ENSG00000087191	13	2479.828508399614	0.40960404891277236	0.30242089917369813	1.3544171386036143	0.17560333280129664	0.29041086214630213	Trabectedin	24h	B4	WU-225	FALSE	up	PSMC5
ENSG00000188372	15	26.723482244446203	-0.267563	0.3242640577411194	-0.825141	0.40929169516803515	0.5353341939840327	Trabectedin	24h	B4	WU-225	FALSE	down	ZP3
ENSG00000125378	16	238.57914174536492	-0.486769	0.4167263877776637	-1.16808	0.2427755360528689	0.366779	Trabectedin	24h	B4	WU-225	FALSE	down	BMP4
ENSG00000010244	19	3795.8169626888007	-0.173668	0.22722088377998426	-0.764315	0.4446795636708668	0.5669165691028956	Trabectedin	24h	B4	WU-225	FALSE	down	ZNF207
ENSG00000197472	15	151.5339997207586	0.1111680974381615	0.23250936683541937	0.47812309220579186	0.6325625971592757	0.7313063371335708	Trabectedin	24h	B4	WU-225	FALSE	up	ZNF695
ENSG00000154001	14	1143.1798958767984	-0.0938322	0.11838103222324226	-0.792628	0.4279943670207297	0.5517900543282989	Trabectedin	24h	B4	WU-225	FALSE	down	PPP2R5E
ENSG00000205485	13	153.54337423450198	-0.504386	0.30215130164732995	-1.66932	0.0950546	0.18621366980324555	Trabectedin	24h	B4	WU-225	FALSE	down	NA
ENSG00000146707	15	318.7466822488676	0.0411585	0.1903833990796121	0.21618741419517262	0.8288416636062254	0.8842863333138614	Trabectedin	24h	B4	WU-225	FALSE	up	POMZP3
ENSG00000207304	1	25.845611561775222	-1.38351	0.7530355672643814	-1.83724	0.066174	0.14357298238154198	Trabectedin	24h	B4	WU-225	FALSE	down	SNORA8
ENSG00000000005	6	2.7933359132768643	-2.71921	1.5271500982143942	-1.78058	0.0749817	NA	Trabectedin	24h	B4	WU-225	NA	down	TNMD
ENSG00000186704	9	1.3164680369209476	0.8395314696730115	2.817784415923884	0.2979402770945304	0.7657487464560139	NA	Trabectedin	24h	B4	WU-225	NA	up	DTX2P1
ENSG00000165233	18	270.2522857331978	0.2993352403591806	0.23923783415993635	1.2512036041885735	0.2108602036117381	0.3317473116996511	Trabectedin	24h	B4	WU-225	FALSE	up	CARD19
ENSG00000205482	11	1.8644687620022182	-1.96228	1.5014193736361858	-1.30695	0.19123072701112287	NA	Trabectedin	24h	B4	WU-225	NA	down	SPDYE18
ENSG00000289003	1	3.0528696786334133	0.7606207604683609	0.8468323514328221	0.8981952085101697	0.3690814874240681	NA	Trabectedin	24h	B4	WU-225	NA	up
ENSG00000213542	3	4.805594204193627	-2.87156	1.1238549941655853	-2.5551	0.010615790899022703	0.0375761	Trabectedin	24h	B4	WU-225	TRUE	down	RPL7AP43
ENSG00000248636	7	2.7228332821597436	1.326462483710531	0.9580573913963081	1.384533427352714	0.16619517998616923	NA	Trabectedin	24h	B4	WU-225	NA	up	PRKAB1-AS1
ENSG00000186088	16	5.931970173607722	0.8110891567236036	0.7304370641098075	1.110416210480896	0.26681971602376053	0.3928633061602786	Trabectedin	24h	B4	WU-225	FALSE	up	GSAP
ENSG00000254233	1	3.035269624168391	-3.78559	2.1144962564797174	-1.7903	0.0734051	NA	Trabectedin	24h	B4	WU-225	NA	down	LINC02365
ENSG00000128602	11	710.4557300289498	0.0872628	0.29090909300159035	0.29996596168961426	0.7642031193483336	0.8347029961726883	Trabectedin	24h	B4	WU-225	FALSE	up	SMO
ENSG00000234456	10	377.07784069552537	0.0416504	0.29486143418493777	0.14125419938863018	0.8876691303383781	0.9248832802727535	Trabectedin	24h	B4	WU-225	FALSE	up	MAGI2-AS3
ENSG00000164823	11	915.034	0.2947261019253598	0.23508593796921395	1.2536951570619086	0.20995282889093653	0.3305120208653163	Trabectedin	24h	B4	WU-225	FALSE	up	OSGIN2
ENSG00000123297	20	359.67809171975165	0.16907999953776215	0.13862992090439702	1.2196501190703581	0.2225975382776655	0.34431873485708614	Trabectedin	24h	B4	WU-225	FALSE	up	TSFM
ENSG00000127955	17	648.2448398587186	1.05968	0.18355811450555307	5.772996574359953	7.787402557567097e-9	2.77618701346036e-7	Trabectedin	24h	B4	WU-225	TRUE	up	GNAI1
ENSG00000257949	7	194.74742160149933	0.0202109	0.1782441463400594	0.11338864648046582	0.9097224404567359	0.9389304629980414	Trabectedin	24h	B4	WU-225	FALSE	up	TEN1
ENSG00000249917	3	6.890830201464762	-1.79034	0.894857	-2.0007	0.045424657542353225	0.10898463463583606	Trabectedin	24h	B4	WU-225	FALSE	down	LINC00536
ENSG00000111229	16	1278.9626016420452	1.0213215309309018	0.3275774925578785	3.1178012962854833	0.00182206	0.0099773	Trabectedin	24h	B4	WU-225	TRUE	up	ARPC3
ENSG00000075223	14	1193.7021697105295	0.953923	0.14354881438675984	6.645287352870235	3.026260827553562e-11	1.824430492534679e-9	Trabectedin	24h	B4	WU-225	TRUE	up	SEMA3C
ENSG00000257576	1	2.0687068770918495	-0.320602	1.1863169401277278	-0.27025	0.7869681020600513	NA	Trabectedin	24h	B4	WU-225	NA	down	HSPD1P4
ENSG00000204220	12	353.73509975356023	0.37904	0.26077585880855697	1.4535097755815094	0.146082	0.25395695873829777	Trabectedin	24h	B4	WU-225	FALSE	up	PFDN6
ENSG00000153956	16	453.37082051078096	-0.235624	0.5788652260487737	-0.407045	0.683975	0.7721181563744801	Trabectedin	24h	B4	WU-225	FALSE	down	CACNA2D1
ENSG00000188554	15	621.9279222445025	-0.474383	0.22991620062791382	-2.06329	0.039085480727625965	0.097817	Trabectedin	24h	B4	WU-225	FALSE	down	NBR1
ENSG00000107902	14	32.99636565261673	-0.804328	0.2882270532879745	-2.79061	0.00526094	0.0224556	Trabectedin	24h	B4	WU-225	TRUE	down	LHPP
ENSG00000089094	20	712.8068217702829	0.0692552	0.11722589628041223	0.5907841286717517	0.5546650705842779	0.6652607100145969	Trabectedin	24h	B4	WU-225	FALSE	up	KDM2B
ENSG00000170381	14	76.96393249247288	-2.06123	0.4476483183567166	-4.60457	4.13319287908684e-6	6.715994952885311e-5	Trabectedin	24h	B4	WU-225	TRUE	down	SEMA3E
ENSG00000165916	9	2855.8479618161673	0.8191846201004334	0.32923413542985813	2.4881521444636383	0.012840878637217175	0.0430531	Trabectedin	24h	B4	WU-225	TRUE	up	PSMC3
ENSG00000075213	11	634.9219788092124	2.174658378826923	0.4322530552516389	5.0309844023217645	4.879678500893073e-7	1.0641971661509892e-5	Trabectedin	24h	B4	WU-225	TRUE	up	SEMA3A
ENSG00000050426	16	241.24265543745216	-0.453053	0.1997925260822517	-2.26762	0.023352447248419315	0.0668777	Trabectedin	24h	B4	WU-225	FALSE	down	LETMD1
ENSG00000223396	4	10.44702025147702	-0.026186	0.6191407694371074	-0.0422941	0.9662642111781302	0.9767149044331122	Trabectedin	24h	B4	WU-225	FALSE	down	RPS10P7
ENSG00000224046	3	8.260027161540627	-0.893529	0.7858867636927283	-1.13697	0.25555100163751754	0.38127210442924075	Trabectedin	24h	B4	WU-225	FALSE	down	DMTF1-AS1
ENSG00000135185	12	117.303	0.11117423046925805	0.2104505162482529	0.5282677963978669	0.5973134798076962	0.7021808137049749	Trabectedin	24h	B4	WU-225	FALSE	up	TMEM243
ENSG00000182165	19	18.953528480148833	-0.615569	0.40225311500372063	-1.5303	0.12594197441603303	0.22857924982698996	Trabectedin	24h	B4	WU-225	FALSE	down	TP53TG1
ENSG00000005469	12	130.4943590534106	-0.861516	0.26366212544518985	-3.2675	0.00108502	0.00668817	Trabectedin	24h	B4	WU-225	TRUE	down	CROT
ENSG00000085563	15	392.3924535297515	-3.50552	0.7831096680834158	-4.47641	7.590996247330222e-6	1.1588512819512992e-4	Trabectedin	24h	B4	WU-225	TRUE	down	ABCB1
ENSG00000075303	13	169.6035980722176	-0.207172	0.41381742418349987	-0.500636	0.6166274151686816	0.7181467312134332	Trabectedin	24h	B4	WU-225	FALSE	down	SLC25A40
ENSG00000006634	8	790.8039643063453	0.13051165510964596	0.10857950848802432	1.2019915813492619	0.22936678982979097	0.3518283227840485	Trabectedin	24h	B4	WU-225	FALSE	up	DBF4
ENSG00000008277	15	249.97830961934972	-2.97361	0.4842088393463359	-6.14116	8.191846875241164e-10	3.6231696576709164e-8	Trabectedin	24h	B4	WU-225	TRUE	down	ADAM22
ENSG00000198521	12	439.77184435899346	-0.320785	0.17842403937018608	-1.79788	0.0721956	0.1527903227429402	Trabectedin	24h	B4	WU-225	FALSE	down	ZNF43
ENSG00000126107	15	1346.0674470749964	0.3589583429356291	0.34623882931627153	1.036736242565501	0.29985879646173397	0.42827274913389346	Trabectedin	24h	B4	WU-225	FALSE	up	HECTD3
ENSG00000178498	16	136.14825091297845	1.0334937523965186	0.3964891308101973	2.606613074826661	0.00914426	0.033789	Trabectedin	24h	B4	WU-225	TRUE	up	DTX3
ENSG00000167291	16	1988.6680886001507	0.21679478962149842	0.4756777160927467	0.4557598186483644	0.6485627013042614	0.7441685013752981	Trabectedin	24h	B4	WU-225	FALSE	up	TBC1D16
ENSG00000280036	1	15.87776161464357	-1.95137	0.7351443706831817	-2.65441	0.00794476	0.030467260884108803	Trabectedin	24h	B4	WU-225	TRUE	down
ENSG00000164647	9	420.78279683406475	1.9725721160493026	0.19727075131657015	9.999313648295576	1.5345693364465935e-23	5.809879507786803e-21	Trabectedin	24h	B4	WU-225	TRUE	up	STEAP1
ENSG00000105792	19	27.651077603350053	-0.16086	0.27958896673808037	-0.575346	0.5650575921547656	0.6743500327505808	Trabectedin	24h	B4	WU-225	FALSE	down	CFAP69
ENSG00000105793	16	282.5459292397409	0.12558009653516009	0.15583027660902551	0.8058773896053434	0.4203135495447878	0.544819	Trabectedin	24h	B4	WU-225	FALSE	up	GTPBP10
ENSG00000286885	2	3.7036817441886813	-3.13753	1.8398257614746618	-1.70534	0.0881313	NA	Trabectedin	24h	B4	WU-225	NA	down
ENSG00000157224	16	997.1845726005054	0.5407358584182658	0.13689828051946182	3.9499097897098374	7.818065325999666e-5	8.190148125134127e-4	Trabectedin	24h	B4	WU-225	TRUE	up	CLDN12
ENSG00000166435	16	623.0374627881353	-0.532524	0.17547702428298242	-3.03472	0.00240757	0.012266243029394757	Trabectedin	24h	B4	WU-225	TRUE	down	XRRA1
ENSG00000185222	10	513.3978270519019	1.2082186749068555	0.28834209595970917	4.190226442259347	2.7867620602670036e-5	3.447935019663685e-4	Trabectedin	24h	B4	WU-225	TRUE	up	TCEAL9
ENSG00000127914	19	1500.0132639124122	-0.500878	0.10098648025357494	-4.95985	7.054597616822897e-7	1.4659004707624306e-5	Trabectedin	24h	B4	WU-225	TRUE	down	AKAP9
ENSG00000001630	18	3352.3298377178307	0.9325007518632316	0.3990626072165105	2.3367279594735506	0.019453333776701602	0.0586949	Trabectedin	24h	B4	WU-225	FALSE	up	CYP51A1
ENSG00000188693	8	5.142042049522527	-0.794255	0.9177867522441203	-0.865402	0.386818	0.5138455330498003	Trabectedin	24h	B4	WU-225	FALSE	down	CYP51A1-AS1
ENSG00000205176	3	838.2395745673431	-6.37723	1.5285281652678522	-4.17214	3.0175462141538957e-5	3.680270385609891e-4	Trabectedin	24h	B4	WU-225	TRUE	down	REXO1L1P
ENSG00000001631	17	725.4256112379292	-0.146035	0.1990907460422703	-0.733512	0.46324648071943214	0.5841497388768219	Trabectedin	24h	B4	WU-225	FALSE	down	KRIT1
ENSG00000242950	7	2.5296264806554762	-1.80012	1.8036266758242319	-0.998056	0.3182523919161153	NA	Trabectedin	24h	B4	WU-225	NA	down	ERVW-1
ENSG00000127980	16	275.40574034582175	-0.294826	0.1864622844482576	-1.58115	0.11384293611397406	0.21250831088034008	Trabectedin	24h	B4	WU-225	FALSE	down	PEX1
ENSG00000127993	16	201.55286422047297	-0.329349	0.16279811920889325	-2.02305	0.043068	0.10492631337292001	Trabectedin	24h	B4	WU-225	FALSE	down	RBM48
ENSG00000239306	5	2734.565350900033	-0.82158	0.4769447347228262	-1.72259	0.0849629	0.1719344585914082	Trabectedin	24h	B4	WU-225	FALSE	down	RBM14
ENSG00000203737	5	32.47081411055388	-2.34296	0.4988480151374511	-4.69675	2.643368750664105e-6	4.5823233012885996e-5	Trabectedin	24h	B4	WU-225	TRUE	down	GPR52
ENSG00000234545	8	717.4209705691669	-0.256155	0.3037386495008516	-0.843339	0.39903900792585023	0.5258115286117461	Trabectedin	24h	B4	WU-225	FALSE	down	FAM133B
ENSG00000287932	1	27.374206388011928	-0.000386232	0.5589296167917631	-0.000691021	0.9994486450321886	0.9998712002145296	Trabectedin	24h	B4	WU-225	FALSE	down
ENSG00000139116	19	938.8761370083207	-0.584268	0.17143473447899946	-3.40811	6.541490942557049e-4	0.00451606	Trabectedin	24h	B4	WU-225	TRUE	down	KIF21A
ENSG00000151779	13	965.9814858963186	-0.237335	0.27415076895412704	-0.86571	0.3866491300875891	0.5137546480444943	Trabectedin	24h	B4	WU-225	FALSE	down	NBAS
ENSG00000105825	14	1699.3418611832801	2.0664727121178914	0.23400338861682687	8.830952082927633	1.037884472909303e-18	2.311429773196836e-16	Trabectedin	24h	B4	WU-225	TRUE	up	TFPI2
ENSG00000286113	1	37.027413718103716	-3.13687	1.1265526850081884	-2.78449	0.00536127	0.022750232973232754	Trabectedin	24h	B4	WU-225	TRUE	down
ENSG00000127920	6	456.662	1.7498216177345376	0.27043338402692113	6.4704349429001935	9.77212202397807e-11	5.285321997540139e-9	Trabectedin	24h	B4	WU-225	TRUE	up	GNG11
ENSG00000278959	1	3.5581240066469215	-1.95447	1.4739679369636833	-1.326	0.18484123617981213	NA	Trabectedin	24h	B4	WU-225	NA	down
ENSG00000105829	13	184.9948095542669	0.5600860151685272	0.17541168630896306	3.1929800514089712	0.00140813	0.00818166	Trabectedin	24h	B4	WU-225	TRUE	up	BET1
ENSG00000166839	17	56.80536129537851	-0.539757	0.2601278152719416	-2.07497	0.0379895	0.0959496	Trabectedin	24h	B4	WU-225	FALSE	down	ANKDD1A
ENSG00000007171	18	52.53504959361873	-0.60951	0.492382	-1.23788	0.2157603905285569	0.3371868399822985	Trabectedin	24h	B4	WU-225	FALSE	down	NOS2
ENSG00000242265	6	1.6208305649872259	0.5465035454132329	1.1414190138751488	0.47879309768797207	0.6320858275125505	NA	Trabectedin	24h	B4	WU-225	NA	up	PEG10
ENSG00000110723	12	96.28184037615992	0.16718885379246026	0.20598811818400448	0.8116431921724451	0.4169963997392572	0.5421525993862732	Trabectedin	24h	B4	WU-225	FALSE	up	EXPH5
ENSG00000134215	16	372.21501021060146	-0.747235	0.29722999251949034	-2.51399	0.011937217020607216	0.0409146	Trabectedin	24h	B4	WU-225	TRUE	down	VAV3
ENSG00000158528	12	137.4257833438916	-1.13441	0.21861429687946368	-5.18907	2.113419115795735e-7	5.222849068147945e-6	Trabectedin	24h	B4	WU-225	TRUE	down	PPP1R9A
ENSG00000237352	5	6.08031	0.7097268336104703	0.6023254962113755	1.1783111259188739	0.23867259388686343	0.36264449332744514	Trabectedin	24h	B4	WU-225	FALSE	up	NA
ENSG00000168000	16	218.05770492490785	-1.21129	0.48295040724695487	-2.50811	0.012137987722573932	0.0414004	Trabectedin	24h	B4	WU-225	TRUE	down	BSCL2
ENSG00000005893	16	1682.3038046608074	0.20856730139809218	0.21845634224650234	0.9547321870048912	0.33971314837037664	0.4688898459394062	Trabectedin	24h	B4	WU-225	FALSE	up	LAMP2
ENSG00000197620	11	120.51048072899397	-0.277373	0.20090501850430167	-1.38062	0.16739647303822974	0.2806993741353254	Trabectedin	24h	B4	WU-225	FALSE	down	EOLA1
ENSG00000105854	13	357.30035866117225	0.7119087505467614	0.319329	2.2293905261327365	0.025787932037774745	0.0720327	Trabectedin	24h	B4	WU-225	FALSE	up	PON2
ENSG00000004799	8	294.4975884923049	-0.762728	0.5945330360988087	-1.2829	0.19952622836755649	0.31809259752382046	Trabectedin	24h	B4	WU-225	FALSE	down	PDK4
ENSG00000101680	16	1096.5690535091207	0.7562259791453646	0.33224376655048893	2.276117884759309	0.022838954914595026	0.0659312	Trabectedin	24h	B4	WU-225	FALSE	up	LAMA1
ENSG00000158560	14	164.08202169613787	-1.71601	0.31521810339638767	-5.44387	5.213554081167191e-8	1.512927402165639e-6	Trabectedin	24h	B4	WU-225	TRUE	down	DYNC1I1
ENSG00000004864	14	778.8161872915585	0.4419315706008759	0.6900843101412802	0.6404022872370475	0.5219110962578467	0.6365425586084039	Trabectedin	24h	B4	WU-225	FALSE	up	SLC25A13
ENSG00000100580	8	825.8440441617636	0.34483393508813737	0.3348698091094778	1.0297552233960932	0.30312492493769394	0.4320867298346695	Trabectedin	24h	B4	WU-225	FALSE	up	TMED8
ENSG00000127922	10	586.0126597969846	0.11433049701751875	0.14626313501455374	0.7816767841475737	0.43440454876143997	0.557512	Trabectedin	24h	B4	WU-225	FALSE	up	SEM1
ENSG00000025772	8	770.0482314256302	0.7506841920704774	0.21370098793048173	3.512778295225662	4.4344733347409423e-4	0.00332586	Trabectedin	24h	B4	WU-225	TRUE	up	TOMM34
ENSG00000105880	7	27.389255629886037	-0.694174	0.7548780787918199	-0.919584	0.35779025987837354	0.486145	Trabectedin	24h	B4	WU-225	FALSE	down	DLX5
ENSG00000284707	2	55.87540227467966	-0.606433	0.3498027508673998	-1.73364	0.0829814	0.16897988925893861	Trabectedin	24h	B4	WU-225	FALSE	down
ENSG00000151892	16	241.88362982765798	-0.781979	0.5111694928939307	-1.52978	0.12607029101924266	0.22876827156770166	Trabectedin	24h	B4	WU-225	FALSE	down	GFRA1
ENSG00000285725	1	48.75264355442036	-0.452143	0.22816449440303818	-1.98165	0.047518	0.11263662859544683	Trabectedin	24h	B4	WU-225	FALSE	down
ENSG00000263934	5	3109.6640237372317	-1.4717	0.39513645048147156	-3.72453	1.9567828916576408e-4	0.00174151	Trabectedin	24h	B4	WU-225	TRUE	down	SNORD3A
ENSG00000164715	6	1116.9623177441279	-0.870281	0.3814805129806462	-2.28132	0.022529244972555474	0.0652907	Trabectedin	24h	B4	WU-225	FALSE	down	LMTK2
ENSG00000180535	4	46.87120234385773	2.6711178176894514	0.3699668941130808	7.219883346840815	5.203218929166327e-13	4.358271430491973e-11	Trabectedin	24h	B4	WU-225	TRUE	up	BHLHA15
ENSG00000249786	7	5.388174302206471	-4.62852	1.6627883976126854	-2.78359	0.00537608	0.022807992410587223	Trabectedin	24h	B4	WU-225	TRUE	down	EAF1-AS1
ENSG00000106236	4	5086.586592224675	-0.275179	0.28786	-0.955947	0.3390988770033595	0.4683795506511197	Trabectedin	24h	B4	WU-225	FALSE	down	NPTX2
ENSG00000198742	10	908.6134961907492	0.1348047870733998	0.11880858360590378	1.1346384493611716	0.2565268362250182	0.38235529215045727	Trabectedin	24h	B4	WU-225	FALSE	up	SMURF1
ENSG00000284523	2	6.549116148039264	-1.15478	1.1502138548158363	-1.00397	0.31539491105092143	0.44409592875587195	Trabectedin	24h	B4	WU-225	FALSE	down
ENSG00000278730	1	460.0901943998145	-0.64612	0.18063977080226531	-3.57685	3.477662069088639e-4	0.00275448	Trabectedin	24h	B4	WU-225	TRUE	down
ENSG00000136807	14	1044.713894655558	0.3209397475250322	0.1735985275377337	1.848746945478971	0.0644944	0.14065417772368072	Trabectedin	24h	B4	WU-225	FALSE	up	CDK9
ENSG00000241685	10	1781.577602704342	0.5503739388711769	0.20240105813635634	2.7192246124543153	0.00654352	0.026422838561672553	Trabectedin	24h	B4	WU-225	TRUE	up	ARPC1A
ENSG00000158555	15	583.1569748955184	-0.173553	0.16521105701673272	-1.05049	0.29349276633557764	0.42111862857064236	Trabectedin	24h	B4	WU-225	FALSE	down	GDPD5
ENSG00000130429	16	1482.0448739198453	1.1099489721668283	0.4531058124471419	2.4496462894002535	0.014299660917639184	0.0468074	Trabectedin	24h	B4	WU-225	TRUE	up	ARPC1B
ENSG00000106244	13	963.6901443756846	0.7221582871581413	0.19652135876275054	3.674706361205061	2.3812311707005303e-4	0.00204429	Trabectedin	24h	B4	WU-225	TRUE	up	PDAP1
ENSG00000106245	11	946.2420582705917	-0.389151	0.35433502272151507	-1.09826	0.27209183283958127	0.39822934866655896	Trabectedin	24h	B4	WU-225	FALSE	down	BUD31
ENSG00000139146	14	1255.7444820707638	1.190660131470816	0.1945977279735951	6.1185715982890425	9.441785823783089e-10	4.1088047274531923e-8	Trabectedin	24h	B4	WU-225	TRUE	up	SINHCAF
ENSG00000241468	8	429.8727244410223	0.5697214988515226	0.35439685916073005	1.6075805530577123	0.10792707417415924	0.20440815548942814	Trabectedin	24h	B4	WU-225	FALSE	up	ATP5MF
ENSG00000116525	14	238.47590807269393	-1.68517	0.30712880274853416	-5.48687	4.0912904287935006e-8	1.2177378587588203e-6	Trabectedin	24h	B4	WU-225	TRUE	down	TRIM62
ENSG00000196372	13	137.44256602727134	0.3298984811358554	0.4370363170965974	0.7548537003228921	0.45033676878508955	0.572139	Trabectedin	24h	B4	WU-225	FALSE	up	ASB13
ENSG00000198556	14	177.98640585053556	-0.988313	0.3711207716038237	-2.66305	0.00774362	0.029940088715941136	Trabectedin	24h	B4	WU-225	TRUE	down	ZNF789
ENSG00000176171	12	1731.252739236261	0.0389644	0.16583504855113076	0.23495903853066946	0.8142405257970219	0.873835	Trabectedin	24h	B4	WU-225	FALSE	up	BNIP3
ENSG00000160908	15	360.1358538226861	-0.669973	0.4482144607293939	-1.49476	0.13497696930359177	0.23993933974241638	Trabectedin	24h	B4	WU-225	FALSE	down	ZNF394
ENSG00000078140	14	913.1705480965177	0.3240395790342847	0.19794666642232045	1.6370044764630904	0.1016295342274821	0.1953948202909938	Trabectedin	24h	B4	WU-225	FALSE	up	UBE2K
ENSG00000170270	5	227.73083896649334	0.16812506392953014	0.17482042593936944	0.9617014889772585	0.3361995742061761	0.46535960366502727	Trabectedin	24h	B4	WU-225	FALSE	up	GON7
ENSG00000221909	3	171.73117600305477	-0.329889	0.25911986706321166	-1.27311	0.20297734600743436	0.3225351431143064	Trabectedin	24h	B4	WU-225	FALSE	down	FAM200A
ENSG00000135636	15	199.32517055626377	0.9017012346748486	0.2913506423360462	3.0949004520635968	0.00196879	0.010566823867815274	Trabectedin	24h	B4	WU-225	TRUE	up	DYSF
ENSG00000261572	1	6.496927390841311	0.9576407020490437	0.5591784598557552	1.7125851061860917	0.0867889	0.17465876396503224	Trabectedin	24h	B4	WU-225	FALSE	up
ENSG00000095932	7	2.7894063963324562	-1.94853	1.3641162612689823	-1.42842	0.15317196296015753	NA	Trabectedin	24h	B4	WU-225	NA	down	SMIM24
ENSG00000196367	14	2482.5197461230546	-0.144751	0.35316903443915476	-0.409864	0.6819059442168431	0.7705526655818293	Trabectedin	24h	B4	WU-225	FALSE	down	TRRAP
ENSG00000196436	9	16.25457998527618	-1.53338	0.5740357213074113	-2.67122	0.00755761	0.0294132	Trabectedin	24h	B4	WU-225	TRUE	down	NPIPB15
ENSG00000146833	16	321.04847488056726	-0.290454	0.1292446074110761	-2.24732	0.024619594223252238	0.0695388	Trabectedin	24h	B4	WU-225	FALSE	down	TRIM4
ENSG00000119401	11	300.3841820027676	0.5183768987810473	0.14724852522009746	3.520421668103035	4.3086123560791604e-4	0.00325597	Trabectedin	24h	B4	WU-225	TRUE	up	TRIM32
ENSG00000287788	1	8.216924016396218	0.7553987554092528	0.5324702271928683	1.418668531744286	0.1559956756473225	0.26668456064335005	Trabectedin	24h	B4	WU-225	FALSE	up	NA
ENSG00000183474	16	452.52114385014795	0.077504	0.12528335082547154	0.6186295604470139	0.5361604235140269	0.6490917469950513	Trabectedin	24h	B4	WU-225	FALSE	up	GTF2H2C
ENSG00000106261	17	1203.5529394054254	-0.172511	0.15721160900434558	-1.09732	0.2725026620141111	0.3985840976608811	Trabectedin	24h	B4	WU-225	FALSE	down	ZKSCAN1
ENSG00000166529	16	174.26258976892885	0.11884368229256762	0.14673671544678252	0.8099110160038238	0.4179913200519412	0.5428969924636109	Trabectedin	24h	B4	WU-225	FALSE	up	ZSCAN21
ENSG00000289285	1	39.21613703309403	-2.21127	0.8284411037853752	-2.6692	0.00760326	0.029542217002749754	Trabectedin	24h	B4	WU-225	TRUE	down
ENSG00000166526	18	423.86547012488643	0.40381799764228155	0.26869353554988906	1.5028943544021496	0.1328662890912112	0.2373015239642068	Trabectedin	24h	B4	WU-225	FALSE	up	ZNF3
ENSG00000166508	18	1728.258279556991	1.0575804737339651	0.4569740518293427	2.31431	0.020650620995411616	0.061301	Trabectedin	24h	B4	WU-225	FALSE	up	MCM7
ENSG00000130810	20	627.6126169677771	0.5598176911735608	0.20730456366687747	2.7004600442523055	0.00692437	0.0275374	Trabectedin	24h	B4	WU-225	TRUE	up	PPAN
ENSG00000122952	17	850.923	0.7591754978554357	0.44008227003967715	1.7250763085433767	0.0845137	0.17119793978992132	Trabectedin	24h	B4	WU-225	FALSE	up	ZWINT
ENSG00000221838	10	158.91593602238993	0.8072744201107944	0.1971559245340198	4.0946	4.228999744292377e-5	4.884378594231525e-4	Trabectedin	24h	B4	WU-225	TRUE	up	AP4M1
ENSG00000122176	12	317.88612226177366	-0.863975	0.4810629390671029	-1.79597	0.0724992	0.15317498609103736	Trabectedin	24h	B4	WU-225	FALSE	down	FMOD
ENSG00000166997	8	146.86840283954285	0.4845846261602495	0.25912026168122704	1.8701147606758421	0.061467883141325466	0.1355214334807001	Trabectedin	24h	B4	WU-225	FALSE	up	CNPY4
ENSG00000188186	11	566.5478353801351	0.372303	0.2558409654978708	1.4552127996111492	0.14561035848428852	0.2532994014066883	Trabectedin	24h	B4	WU-225	FALSE	up	LAMTOR4
ENSG00000165475	15	9.03772	-0.256641	0.6293869172661087	-0.407764	0.6834468652170564	0.7718820990595082	Trabectedin	24h	B4	WU-225	FALSE	down	CRYL1
ENSG00000197093	11	58.76	-0.436075	0.3902643496732356	-1.11738	0.26383049489564486	0.3898759772345478	Trabectedin	24h	B4	WU-225	FALSE	down	GAL3ST4
ENSG00000144233	11	1224.2292199938083	-0.143521	0.27138323879188264	-0.52885	0.596909	0.701832	Trabectedin	24h	B4	WU-225	FALSE	down	AMMECR1L
ENSG00000105974	13	2576.7722589757745	1.6633899020373957	0.3727273244694652	4.462752776188441	8.09133894018815e-6	1.2273160748218083e-4	Trabectedin	24h	B4	WU-225	TRUE	up	CAV1
ENSG00000066923	18	51.45893816561375	-1.74694	0.8184008793151081	-2.13457	0.032795940454333296	0.08625	Trabectedin	24h	B4	WU-225	FALSE	down	STAG3
ENSG00000239521	10	152.44203106503795	-1.25871	0.26369001854654794	-4.77345	1.811007288328492e-6	3.3091088772257095e-5	Trabectedin	24h	B4	WU-225	TRUE	down	CASTOR3P
ENSG00000264853	1	121.06789378267678	-1.70444	0.567179	-3.00512	0.00265473	0.013259620992043551	Trabectedin	24h	B4	WU-225	TRUE	down
ENSG00000121716	21	298.5677908353791	-1.4362	0.43618035538508615	-3.29268	9.923856062765408e-4	0.0062557	Trabectedin	24h	B4	WU-225	TRUE	down	PILRB
ENSG00000166925	9	754.2578685797548	0.11446869683381929	0.17485094014789423	0.6546644629820016	0.5126838102045794	0.6286911010670914	Trabectedin	24h	B4	WU-225	FALSE	up	TSC22D4
ENSG00000273820	2	137.73725720446328	0.15067423034624422	0.15378476916191866	0.9797734272865515	0.3271979716639248	0.4564039203889246	Trabectedin	24h	B4	WU-225	FALSE	up	USP27X
ENSG00000106330	12	50.828959025127055	0.47568637203069775	0.34518612768008855	1.3780576155469206	0.16818550022583398	0.2814490381254453	Trabectedin	24h	B4	WU-225	FALSE	up	MOSPD3
ENSG00000106327	13	7.176687573953817	0.5497468924264811	0.6218573857217528	0.8840401433657055	0.3766745430250835	0.504596	Trabectedin	24h	B4	WU-225	FALSE	up	TFR2
ENSG00000280594	2	4.097498046665866	-0.654045	0.8087983648898105	-0.808663	0.41870924872513404	0.5435209544241094	Trabectedin	24h	B4	WU-225	FALSE	down	BTG3-AS1
ENSG00000172354	10	3082.1578781067055	0.7382578039694799	0.3693421144526581	1.998845447298995	0.0456251	0.10928542841395147	Trabectedin	24h	B4	WU-225	FALSE	up	GNB2
ENSG00000146830	11	579.5920675141174	0.271742	0.24118692273860576	1.1266844593488836	0.25987591531703386	0.38571829049329237	Trabectedin	24h	B4	WU-225	FALSE	up	GIGYF1
ENSG00000087088	21	313.5936144057735	1.0156615173090036	0.44738674769525577	2.2702092150499653	0.0231949	0.0666176	Trabectedin	24h	B4	WU-225	FALSE	up	BAX
ENSG00000146828	18	207.55348482299058	0.28135735454146393	0.21866795768863506	1.2866876222537065	0.19820318904353545	0.31648978225171875	Trabectedin	24h	B4	WU-225	FALSE	up	SLC12A9
ENSG00000087087	20	2253.577532560938	0.4600090341481367	0.0956492	4.809336314898679	1.5143223975822355e-6	2.838229998636804e-5	Trabectedin	24h	B4	WU-225	TRUE	up	SRRT
ENSG00000165568	18	156.7059424568159	-0.0741168	0.21876511037133267	-0.338796	0.7347633732609264	0.8127780433488773	Trabectedin	24h	B4	WU-225	FALSE	down	AKR1E2
ENSG00000176125	7	28.490793986630464	0.5629620311742749	0.45534784221254565	1.2363340263979938	0.21633442810153078	0.3376379523424831	Trabectedin	24h	B4	WU-225	FALSE	up	UFSP1
ENSG00000087085	16	52.586891258021474	-0.223303	0.36278373870056535	-0.615526	0.5382074264612711	0.650675	Trabectedin	24h	B4	WU-225	FALSE	down	ACHE
ENSG00000069974	16	67.07511455077926	0.10972723697619721	0.3839052417562386	0.28581854333176504	0.775017	0.843275	Trabectedin	24h	B4	WU-225	FALSE	up	RAB27A
ENSG00000133789	15	1187.7606650329851	0.5983352737029679	0.28596674763159097	2.0923246449401844	0.0364095	0.0931032	Trabectedin	24h	B4	WU-225	FALSE	up	SWAP70
ENSG00000272582	1	5.274368862655808	-1.25899	1.2151888716294963	-1.03604	0.30018141007461485	0.4286041705168547	Trabectedin	24h	B4	WU-225	FALSE	down
ENSG00000105810	10	3741.1561399881416	1.2051602570264663	0.4032894829260887	2.9883255280607885	0.00280511	0.013803134343140419	Trabectedin	24h	B4	WU-225	TRUE	up	CDK6
ENSG00000106367	15	751.7277956713199	1.5349722391025042	0.31877227222667737	4.815262721504815	1.4700635026653163e-6	2.7689852841248196e-5	Trabectedin	24h	B4	WU-225	TRUE	up	AP1S1
ENSG00000287879	1	7.096151082227009	-2.44347	1.007147878914652	-2.42613	0.015260860719212772	0.0492688	Trabectedin	24h	B4	WU-225	TRUE	down
ENSG00000128564	8	3364.9172346997198	0.7138572027329286	0.2632010319318886	2.712212780828539	0.00668357	0.0267972	Trabectedin	24h	B4	WU-225	TRUE	up	VGF
ENSG00000167011	9	11.345874733261477	-4.28662	1.4303241688169197	-2.99696	0.00272689	0.0135308	Trabectedin	24h	B4	WU-225	TRUE	down	NAT16
ENSG00000187775	17	50.92941352937466	-1.95018	0.4665965409990916	-4.17959	2.9203552095175337e-5	3.5827818610607203e-4	Trabectedin	24h	B4	WU-225	TRUE	down	DNAH17
ENSG00000106397	12	1219.2383614396692	1.0478729722259963	0.363881	2.879709767393588	0.00398041	0.0180867	Trabectedin	24h	B4	WU-225	TRUE	up	PLOD3
ENSG00000106400	12	613.2548043746007	0.5832070176159598	0.1617523968413991	3.6055540999976894	3.11487588556147e-4	0.00252742	Trabectedin	24h	B4	WU-225	TRUE	up	ZNHIT1
ENSG00000141655	17	31.412271009045014	-1.44027	0.5635643996812272	-2.55564	0.0105994	0.037533	Trabectedin	24h	B4	WU-225	TRUE	down	TNFRSF11A
ENSG00000106404	14	88.9836	-1.63128	0.6486301118859906	-2.51497	0.011904348320227989	0.0408402	Trabectedin	24h	B4	WU-225	TRUE	down	CLDN15
ENSG00000214253	9	447.3635632247555	0.3796814576907061	0.11590376141904832	3.275833786946512	0.00105351	0.00653436	Trabectedin	24h	B4	WU-225	TRUE	up	FIS1
ENSG00000137821	12	103.93798244240831	-0.126098	0.2184797198612753	-0.577162	0.5638301621957486	0.6732247363671957	Trabectedin	24h	B4	WU-225	FALSE	down	LRRC49
ENSG00000148600	15	26.58227902872916	-1.64088	0.5656413695934627	-2.90092	0.00372065	0.017162091928682302	Trabectedin	24h	B4	WU-225	TRUE	down	CDHR1
ENSG00000268189	2	8.1381	-1.82172	0.8716649066448109	-2.08994	0.036623454551421235	0.0933713	Trabectedin	24h	B4	WU-225	FALSE	down
ENSG00000058063	16	985.0226181681181	-0.189847	0.4203555100556345	-0.451634	0.6515329003317782	0.7463550864315015	Trabectedin	24h	B4	WU-225	FALSE	down	ATP11B
ENSG00000170919	16	159.2784366961772	-0.963026	0.3048577457738208	-3.15894	0.00158346	0.00895106	Trabectedin	24h	B4	WU-225	TRUE	down	TPT1-AS1
ENSG00000128581	17	458.4633605077869	0.3357133781485427	0.35999715837892715	0.9325445224630808	0.35105518876428365	0.4795406785472572	Trabectedin	24h	B4	WU-225	FALSE	up	IFT22
ENSG00000173581	8	81.25963074140907	1.0650354766896126	0.36662862178803085	2.9049436225013854	0.00367319	0.0169967	Trabectedin	24h	B4	WU-225	TRUE	up	CCDC106
ENSG00000160963	14	11.338456261224032	-0.458501	0.8695403937911493	-0.527291	0.5979915755744794	0.702712	Trabectedin	24h	B4	WU-225	FALSE	down	COL26A1
ENSG00000164975	16	616.0826429557092	0.6228510060374489	0.41020758591463186	1.518380028610856	0.12891862337319057	0.23245214862442531	Trabectedin	24h	B4	WU-225	FALSE	up	SNAPC3
ENSG00000272918	1	35.75373153791295	-2.15823	0.6125638900545541	-3.52327	4.262615127613039e-4	0.0032298	Trabectedin	24h	B4	WU-225	TRUE	down
ENSG00000283646	2	6.634002983661948	2.541543082232064	0.6934798179330991	3.6649128302061853	2.474228397627795e-4	0.00210693	Trabectedin	24h	B4	WU-225	TRUE	up	LINC02009
ENSG00000131480	9	207.3251005078412	-3.11659	0.9027972965731116	-3.45215	5.561425184388638e-4	0.00399233	Trabectedin	24h	B4	WU-225	TRUE	down	AOC2
ENSG00000121057	13	1148.444388472688	0.1368821254404545	0.24729283692702478	0.5535224034040578	0.5799057441090687	0.6873467995732685	Trabectedin	24h	B4	WU-225	FALSE	up	AKAP1
ENSG00000138035	15	852.3873349675562	0.6642700093828737	0.18635053677708632	3.5646262193356475	3.6437507592691336e-4	0.00285852	Trabectedin	24h	B4	WU-225	TRUE	up	PNPT1
ENSG00000246985	8	5.540126962943233	1.3473774331865993	0.5977425496169343	2.25411	0.024189251392853137	0.0687748	Trabectedin	24h	B4	WU-225	FALSE	up	SOCS2-AS1
ENSG00000170458	15	17.07264274399954	-1.28486	0.6568987940887356	-1.95595	0.0504709	0.11750262890750071	Trabectedin	24h	B4	WU-225	FALSE	down	CD14
ENSG00000169116	11	85.04010737814195	-2.30418	0.517345	-4.45385	8.434591464336393e-6	1.2702212921232133e-4	Trabectedin	24h	B4	WU-225	TRUE	down	PARM1
ENSG00000128563	13	514.2904758391448	-0.467764	0.3139875073947128	-1.48975	0.13628884749761622	0.24150031668350416	Trabectedin	24h	B4	WU-225	FALSE	down	PRKRIP1
ENSG00000239969	6	21.81114934130387	-0.0748027	0.8582515607221337	-0.087157	0.9305466909945035	0.952691	Trabectedin	24h	B4	WU-225	FALSE	down
ENSG00000160993	4	248.99993977216204	0.8694684989808258	0.2893833697117849	3.004555859055702	0.00265969	0.013273903430954507	Trabectedin	24h	B4	WU-225	TRUE	up	ALKBH4
ENSG00000161036	13	862.7598670934796	0.48795965003027847	0.15422556515051047	3.1639349128276697	0.00155652	0.00883785	Trabectedin	24h	B4	WU-225	TRUE	up	LRWD1
ENSG00000197343	11	981.2569784744223	0.168294	0.20532836008973115	0.8196330477864937	0.41242532808807936	0.5383541208596981	Trabectedin	24h	B4	WU-225	FALSE	up	ZNF655
ENSG00000005075	16	375.31189624502304	0.19691853023610698	0.3025799585240223	0.6507983251655886	0.5151766815128473	0.6310122666475704	Trabectedin	24h	B4	WU-225	FALSE	up	POLR2J
ENSG00000284981	1	62.702512471160695	-1.80695	0.4352626665072462	-4.15141	3.304366126447991e-5	3.961472499915166e-4	Trabectedin	24h	B4	WU-225	TRUE	down	UPK3BL2
ENSG00000285437	2	817.7125087841428	-1.33977	0.3611968667209469	-3.70925	2.0787381346577797e-4	0.00183196	Trabectedin	24h	B4	WU-225	TRUE	down	POLR2J3
ENSG00000105808	19	212.98247525961685	-0.21183	0.29427850434641023	-0.719828	0.47163103700971454	0.5919230611014981	Trabectedin	24h	B4	WU-225	FALSE	down	RASA4
ENSG00000205236	6	5.611176873304998	-1.07409	2.2734603004023217	-0.472445	0.6366089189748378	0.7347278890497305	Trabectedin	24h	B4	WU-225	FALSE	down
ENSG00000276386	1	11.143796144016807	-2.45573	0.9735347163504375	-2.52249	0.011652713051579281	0.0402089	Trabectedin	24h	B4	WU-225	TRUE	down	CNTNAP3P2
ENSG00000267368	1	180.22881452334772	-0.308337	0.23065311481760822	-1.3368	0.1812882661983528	0.29702154051712126	Trabectedin	24h	B4	WU-225	FALSE	down	UPK3BL1
ENSG00000198324	14	313.1003828404177	0.363387	0.4498148779247873	0.8078583670040594	0.4191721204578028	0.5439725947944202	Trabectedin	24h	B4	WU-225	FALSE	up	PHETA1
ENSG00000121060	19	2658.9180508734316	0.22655795886835428	0.254247	0.8910936398347076	0.3728789367255471	0.5007422180325751	Trabectedin	24h	B4	WU-225	FALSE	up	TRIM25
ENSG00000228049	7	141.73205606101953	-1.19053	0.3684010340952022	-3.23161	0.00123093	0.00737856	Trabectedin	24h	B4	WU-225	TRUE	down	POLR2J2
ENSG00000136840	19	464.797	0.8927269865125648	0.207891	4.294215329689441	1.7531226253203048e-5	2.3536603756959835e-4	Trabectedin	24h	B4	WU-225	TRUE	up	ST6GALNAC4
ENSG00000161040	18	32.240170169913206	-0.509667	0.26266687004051326	-1.94035	0.0523367	0.12092434682181051	Trabectedin	24h	B4	WU-225	FALSE	down	FBXL13
ENSG00000263465	5	225.45972869131754	0.23131919998327127	0.13378812139547205	1.7289965474550724	0.0838097	0.17022723895480057	Trabectedin	24h	B4	WU-225	FALSE	up	SRSF8
ENSG00000225449	3	9.941961100323672	-1.25506	0.537347	-2.33567	0.0195087	0.058803	Trabectedin	24h	B4	WU-225	FALSE	down	RAB6C-AS1
ENSG00000132254	13	793.4710008825075	0.46502722961648985	0.21099083960050463	2.204016205144186	0.027523204447907196	0.0756518	Trabectedin	24h	B4	WU-225	FALSE	up	ARFIP2
ENSG00000161048	12	151.64007586766883	-0.210175	0.18846179545964242	-1.11521	0.26475961598290815	0.39074390984421853	Trabectedin	24h	B4	WU-225	FALSE	down	NAPEPLD
ENSG00000272822	2	18.764812740869864	-1.44173	0.7978597074959333	-1.807	0.070762	0.15057600710213603	Trabectedin	24h	B4	WU-225	FALSE	down
ENSG00000286327	1	17.007236164346935	-1.32846	0.5256362686677362	-2.52735	0.011492836749442377	0.0398023	Trabectedin	24h	B4	WU-225	TRUE	down
ENSG00000170629	15	68.94913972378596	-0.222867	0.2764326145420706	-0.806226	0.4201123301047114	0.5447072882796018	Trabectedin	24h	B4	WU-225	FALSE	down	DPY19L2P2
ENSG00000105819	14	479.4161653943807	0.017714414840437766	0.13668137353937887	0.1296037227437879	0.89688	0.9309100559581556	Trabectedin	24h	B4	WU-225	FALSE	up	PMPCB
ENSG00000105821	15	949.624	0.3777375570903329	0.19476834478615354	1.9394196603409601	0.0524503	0.1210981086507538	Trabectedin	24h	B4	WU-225	FALSE	up	DNAJC2
ENSG00000161057	13	1857.4524709883274	0.35600925743201706	0.18722150775309365	1.9015403823235921	0.0572313	0.12903045856152665	Trabectedin	24h	B4	WU-225	FALSE	up	PSMC2
ENSG00000003056	8	1339.0847665476363	0.7076379895676573	0.4188	1.689680867719782	0.091089	0.1809734731121087	Trabectedin	24h	B4	WU-225	FALSE	up	M6PR
ENSG00000232611	1	19.61129773068985	-1.25462	0.7985911158900671	-1.57104	0.11617414926775743	0.21562669336588372	Trabectedin	24h	B4	WU-225	FALSE	down
ENSG00000197258	5	25.968407818576377	0.7128275010939901	0.3784242909032901	1.88367	0.059609263040489115	0.13264409890166437	Trabectedin	24h	B4	WU-225	FALSE	up	EIF4BP6
ENSG00000225329	3	3.80958	-0.223114	0.7436085697006704	-0.300043	0.7641445515118428	NA	Trabectedin	24h	B4	WU-225	NA	down	NA
ENSG00000243352	3	9.222836756137404	-1.04826	1.7002483137628748	-0.616532	0.5375436574870003	0.6502876684706618	Trabectedin	24h	B4	WU-225	FALSE	down	RN7SL8P
ENSG00000239569	4	17.76192804013893	-0.878182	0.5697316096966553	-1.5414	0.12322049340145516	0.22534672399667147	Trabectedin	24h	B4	WU-225	FALSE	down	KMT2E-AS1
ENSG00000185015	8	623.784	0.0128397	0.16358210953792593	0.0784907	0.9374377577557298	0.9579840614508726	Trabectedin	24h	B4	WU-225	FALSE	up	CA13
ENSG00000165209	19	551.7645739655642	-0.354157	0.1598829616034979	-2.2151	0.026753023748088214	0.0740077	Trabectedin	24h	B4	WU-225	FALSE	down	STRBP
ENSG00000135250	17	770.3302936673584	-0.230239	0.1193643516731227	-1.92888	0.0537461	0.12322018015367726	Trabectedin	24h	B4	WU-225	FALSE	down	SRPK2
ENSG00000163040	15	28.643003341392443	0.616803	0.3407776456034325	1.8099855281223243	0.070298	0.15004416902347772	Trabectedin	24h	B4	WU-225	FALSE	up	CCDC74A
ENSG00000091127	14	702.0845974677713	0.8828251834644387	0.18987014109936515	4.649626204272045	3.3253715248416314e-6	5.555982609466203e-5	Trabectedin	24h	B4	WU-225	TRUE	up	PUS7
ENSG00000135249	8	624.2583956628137	8.194777872974075e-4	0.21541016016531933	0.00380427	0.9969646413299388	0.9978891283402649	Trabectedin	24h	B4	WU-225	FALSE	up	RINT1
ENSG00000174137	14	35.91438814176041	-0.257856	0.5297922651758985	-0.486712	0.6264625869187663	0.7267861063797488	Trabectedin	24h	B4	WU-225	FALSE	down	FAM53A
ENSG00000128536	16	41.25334609476872	-0.645975	0.25214783206511354	-2.56189	0.010410459156945995	0.037112992813745325	Trabectedin	24h	B4	WU-225	TRUE	down	CDHR3
ENSG00000273320	1	8.308691357501756	-0.801083	0.7983884151946494	-1.00338	0.3156799383113116	0.4443650529620113	Trabectedin	24h	B4	WU-225	FALSE	down	NAMPT-AS1
ENSG00000175445	17	2.0495947679477013	0.3533920969115928	1.0939725532649562	0.32303561534235536	0.7466682696427869	NA	Trabectedin	24h	B4	WU-225	NA	up	LPL
ENSG00000175183	10	370.85294443046166	0.22866987756723775	0.1434155109991869	1.594457084691029	0.11083369547569019	0.20838189134459664	Trabectedin	24h	B4	WU-225	FALSE	up	CSRP2
ENSG00000163947	12	301.58370287446553	-1.43953	0.45653078330037283	-3.1532	0.00161489	0.00910003	Trabectedin	24h	B4	WU-225	TRUE	down	ARHGEF3
ENSG00000253276	5	278.2807555063343	1.59859	0.18288057998569976	8.741168066034627	2.307125012795258e-18	4.962940510478891e-16	Trabectedin	24h	B4	WU-225	TRUE	up	CCDC71L
ENSG00000005249	13	153.91669339757607	-1.83671	0.5973216907801758	-3.07491	0.00210566	0.011100010490016394	Trabectedin	24h	B4	WU-225	TRUE	down	PRKAR2B
ENSG00000105856	14	305.81490505269153	0.26850411304312605	0.22704268264620914	1.1826151361218915	0.2369617110046357	0.3607016073751812	Trabectedin	24h	B4	WU-225	FALSE	up	HBP1
ENSG00000136379	12	112.48805124591222	-0.0099517	0.37234738934921485	-0.0267269	0.9786775438179403	0.9854974149940745	Trabectedin	24h	B4	WU-225	FALSE	down	ABHD17C
ENSG00000272072	1	3.3818157911386146	-1.12886	0.8281463144749908	-1.36312	0.17284472467230924	NA	Trabectedin	24h	B4	WU-225	NA	down
ENSG00000288558	2	78.38370362578316	0.30165012382307665	0.3611557037137904	0.8352356635135109	0.40358503335324575	0.5300348928802242	Trabectedin	24h	B4	WU-225	FALSE	up	DUS4L-BCAP29
ENSG00000233705	8	2.4876459039847285	-1.02818	1.1294107237090232	-0.910369	0.36262779167196857	NA	Trabectedin	24h	B4	WU-225	NA	down	SLC26A4-AS1
ENSG00000091137	14	2.73569	0.14348713571938682	1.400092837062784	0.10248401528887506	0.9183724999924572	NA	Trabectedin	24h	B4	WU-225	NA	up	SLC26A4
ENSG00000241764	5	24.343208402892973	-1.00971	0.5634476195668754	-1.79202	0.0731293	0.15422653518921312	Trabectedin	24h	B4	WU-225	FALSE	down	CBLL1-AS1
ENSG00000091140	15	1033.275311144271	0.19487643483811712	0.1898313062885505	1.0265769047698479	0.3046197336795825	0.4336982219129435	Trabectedin	24h	B4	WU-225	FALSE	up	DLD
ENSG00000162636	16	568.0944122686095	-0.284364	0.12315116857712971	-2.30907	0.020939865768903353	0.0619478	Trabectedin	24h	B4	WU-225	FALSE	down	EEIG2
ENSG00000091129	22	268.8167122347386	-1.94817	0.5285889001811889	-3.68561	2.2815162285815004e-4	0.00197662	Trabectedin	24h	B4	WU-225	TRUE	down	NRCAM
ENSG00000177683	14	248.92675497221978	0.300577	0.3859838440319631	0.7787281985171001	0.43613984154406155	0.5590694830739237	Trabectedin	24h	B4	WU-225	FALSE	up	THAP5
ENSG00000128590	5	625.6300187993777	-0.547303	0.3263646327075655	-1.67697	0.0935489	0.18419655600857388	Trabectedin	24h	B4	WU-225	FALSE	down	DNAJB9
ENSG00000169246	16	74.24788479355158	-1.00606	0.600999	-1.67398	0.0941353	0.18496796884459155	Trabectedin	24h	B4	WU-225	FALSE	down	NPIPB3
ENSG00000225647	2	7.76068	-5.18595	1.6689211088804248	-3.10737	0.0018876	0.010247303618068578	Trabectedin	24h	B4	WU-225	TRUE	down
ENSG00000019186	10	190.33920632877332	1.0402744268817519	0.2503375404010456	4.1554871283596215	3.245952194980048e-5	3.908770677542768e-4	Trabectedin	24h	B4	WU-225	TRUE	up	CYP24A1
ENSG00000159023	22	695.0726117857519	-1.25169	0.31938118272980304	-3.91913	8.88709787212711e-5	9.10350447615618e-4	Trabectedin	24h	B4	WU-225	TRUE	down	EPB41
ENSG00000206760	1	0	NA	NA	NA	NA	NA	Trabectedin	24h	B4	WU-225	NA	NA	SNORA6
ENSG00000110906	13	1400.9714040535291	0.12481786297087975	0.12105633021658066	1.0310725820580333	0.30250678414985477	0.4313712560419398	Trabectedin	24h	B4	WU-225	FALSE	up	KCTD10
ENSG00000204899	6	272.6495398350246	0.353977	0.17186714088942628	2.0595962758829987	0.0394372	0.0984758	Trabectedin	24h	B4	WU-225	FALSE	up	MZT1
ENSG00000174136	13	1057.3052050319557	-0.073296	0.34473159078830107	-0.212618	0.8316252369586505	0.8862616526277799	Trabectedin	24h	B4	WU-225	FALSE	down	RGMB
ENSG00000258789	1	3.7419395836039038	-1.6515	1.0266077333418746	-1.6087	0.10768303705449163	NA	Trabectedin	24h	B4	WU-225	NA	down
ENSG00000128512	24	963.6233627649381	0.8069883787123899	0.1734587258687754	4.652336598637828	3.2819478120794967e-6	5.50773688676107e-5	Trabectedin	24h	B4	WU-225	TRUE	up	DOCK4
ENSG00000234358	1	12.926	0.10459604163745824	0.59591	0.17552324977940947	0.8606685036704637	0.9063747434031953	Trabectedin	24h	B4	WU-225	FALSE	up	RPL7AP42
ENSG00000120899	18	5.863296299457577	-1.80783	0.8404519940237811	-2.15102	0.031474773953958514	0.0836235	Trabectedin	24h	B4	WU-225	FALSE	down	PTK2B
ENSG00000101473	17	119.51139457270898	-0.233401	0.15911396241915163	-1.46688	0.14240900829321776	0.249473	Trabectedin	24h	B4	WU-225	FALSE	down	ACOT8
ENSG00000168411	14	1457.2495885982623	0.0805688	0.16801695030597674	0.479528	0.631563	0.7305525621012978	Trabectedin	24h	B4	WU-225	FALSE	up	RFWD3
ENSG00000006652	15	2513.16	-0.106588	0.32019369652945445	-0.332886	0.7392205833674227	0.8162775268707525	Trabectedin	24h	B4	WU-225	FALSE	down	IFRD1
ENSG00000223646	2	3.0003388986153556	-2.88191	2.142266659609451	-1.34526	0.17854085727657804	NA	Trabectedin	24h	B4	WU-225	NA	down	LINC03076
ENSG00000167258	15	2591.1168604697555	-0.47422	0.335064	-1.41531	0.1569778234089331	0.26787976175345746	Trabectedin	24h	B4	WU-225	FALSE	down	CDK12
ENSG00000234520	7	0.2056808570286381	-0.822893	3.5338176701188644	-0.232862	0.8158683249403982	NA	Trabectedin	24h	B4	WU-225	NA	down
ENSG00000128573	27	60.28278110288625	-1.22058	0.3567157815705167	-3.42171	6.222800003072495e-4	0.00433624	Trabectedin	24h	B4	WU-225	TRUE	down	FOXP2
ENSG00000206588	1	671.2863426919564	-2.84477	1.8862555720448688	-1.50816	0.13151483161272745	0.23586695996484422	Trabectedin	24h	B4	WU-225	FALSE	down	RNU1-28P
ENSG00000283782	2	61.76960965475743	-1.177	0.44498641668998423	-2.64502	0.00816867	0.0311195	Trabectedin	24h	B4	WU-225	TRUE	down
ENSG00000135272	13	406.1994926249333	1.1902550219990788	0.2591502896594789	4.592914110044265	4.370989937217645e-6	7.059969241598125e-5	Trabectedin	24h	B4	WU-225	TRUE	up	MDFIC
ENSG00000225535	7	1.9736300832980471	-1.12211	1.3513641885976908	-0.830356	0.40633743851122583	NA	Trabectedin	24h	B4	WU-225	NA	down	LINC01393
ENSG00000260742	1	3.3573671926986517	-0.0961535	0.8027853326055168	-0.119775	0.904661	NA	Trabectedin	24h	B4	WU-225	NA	down	ITPRID2-DT
ENSG00000260007	3	142.40019527977796	0.3508874087532095	0.2157563480206399	1.6263132555415825	0.10388303333421611	0.19853668056705817	Trabectedin	24h	B4	WU-225	FALSE	up
ENSG00000151835	17	8957.34	0.9000264839141638	0.3108136265446462	2.895711149861318	0.003783	0.017381619409056623	Trabectedin	24h	B4	WU-225	TRUE	up	SACS
ENSG00000279086	1	7.861350066001389	-1.06381	0.8722556711258702	-1.21961	0.22261316386163288	0.34431873485708614	Trabectedin	24h	B4	WU-225	FALSE	down
ENSG00000287539	1	6.855155468730677	-1.38882	0.8307852017530901	-1.67169	0.0945849	0.18556253355420374	Trabectedin	24h	B4	WU-225	FALSE	down
ENSG00000152455	16	406.10511696885345	0.725763	0.35099028649615455	2.0677588034081436	0.038662709333502465	0.097067	Trabectedin	24h	B4	WU-225	FALSE	up	SUV39H2
ENSG00000135269	18	1878.9726037548712	1.272038858806883	0.21516061477149287	5.9120432434059875	3.3788979709392274e-9	1.3053579304057056e-7	Trabectedin	24h	B4	WU-225	TRUE	up	TES
ENSG00000281358	1	6.986717185357851	-0.660338	0.9043188323990713	-0.730205	0.4652647356267645	0.5858362009721066	Trabectedin	24h	B4	WU-225	FALSE	down	RASSF1-AS1
ENSG00000198898	15	2255.522557543725	0.605266	0.2295038319675198	2.6372800363052864	0.00835738	0.0315905	Trabectedin	24h	B4	WU-225	TRUE	up	CAPZA2
ENSG00000133818	14	853.8387355013457	0.55996	0.1816645316287479	3.082382121623404	0.00205351	0.010894840041679434	Trabectedin	24h	B4	WU-225	TRUE	up	RRAS2
ENSG00000227199	1	4.119264666027716	-0.256978	0.929309	-0.276525	0.7821445452187071	0.8489263612007408	Trabectedin	24h	B4	WU-225	FALSE	down	ST7-AS1
ENSG00000048140	18	213.46465756564922	0.6288832249423152	0.26280618005408896	2.3929544762337125	0.016713314660341237	0.0526515	Trabectedin	24h	B4	WU-225	FALSE	up	TSPAN17
ENSG00000196597	13	246.84010471200412	-1.86588	0.5269534011481836	-3.54088	3.9880179406806733e-4	0.00307258	Trabectedin	24h	B4	WU-225	TRUE	down	ZNF782
ENSG00000152763	17	20.931544442347374	0.8288184067878483	0.41039188444827046	2.0195779648569543	0.0434272	0.10560449425518761	Trabectedin	24h	B4	WU-225	FALSE	up	DNAI4
ENSG00000106013	15	7.727256786084848	-0.542467	0.6427204690223991	-0.844017	0.3986601295216487	0.5254394153109258	Trabectedin	24h	B4	WU-225	FALSE	down	ANKRD7
ENSG00000285584	3	6.661918595567119	-0.661574	0.7812366712577768	-0.846829	0.3970904280905304	0.5239003208637957	Trabectedin	24h	B4	WU-225	FALSE	down	NA
ENSG00000071243	16	126.53341674093456	-0.23334	0.17842392927045714	-1.30779	0.19094562780999288	0.3081501052381215	Trabectedin	24h	B4	WU-225	FALSE	down	ING3
ENSG00000106034	18	219.73868096223902	0.8248312229848532	0.3085439944546794	2.6733018234325376	0.00751086	0.029279377028641917	Trabectedin	24h	B4	WU-225	TRUE	up	CPED1
ENSG00000175166	17	12049.704580826394	0.7181319441455496	0.2281869464865868	3.147121056671673	0.00164887	0.00924069	Trabectedin	24h	B4	WU-225	TRUE	up	PSMD2
ENSG00000287554	1	4.362624807436905	-1.6167	1.2164032224385963	-1.32908	0.18382146906094066	0.29990006113277656	Trabectedin	24h	B4	WU-225	FALSE	down
ENSG00000143157	12	1853.0986112189348	0.38465731245333895	0.31006374611647575	1.2405749374802497	0.21476281519740484	0.3360717609065779	Trabectedin	24h	B4	WU-225	FALSE	up	POGK
ENSG00000196937	11	903.64	-0.0424565	0.16722941089927387	-0.253882	0.7995868001302979	0.8626569090656867	Trabectedin	24h	B4	WU-225	FALSE	down	FAM3C
ENSG00000285804	2	3.8172852830921693	-0.119716	0.9642318647695598	-0.124157	0.9011908398277617	NA	Trabectedin	24h	B4	WU-225	NA	down
ENSG00000169862	20	57.053112538236796	-4.64585	0.6347649886818459	-7.31901	2.498087364803315e-13	2.262621713671137e-11	Trabectedin	24h	B4	WU-225	TRUE	down	CTNND2
ENSG00000225783	9	72.90909754646871	-1.07909	0.4680546854545038	-2.30547	0.02114	0.0623917	Trabectedin	24h	B4	WU-225	FALSE	down	MIAT
ENSG00000106278	12	16.487016234509095	0.2223851773058282	0.3840095117145647	0.5791137212015928	0.5625124422299711	0.672169	Trabectedin	24h	B4	WU-225	FALSE	up	PTPRZ1
ENSG00000008311	16	165.14344294267818	-1.50743	0.20383045508901643	-7.39551	1.4086618004660107e-13	1.3135944769862848e-11	Trabectedin	24h	B4	WU-225	TRUE	down	AASS
ENSG00000123146	20	445.4615050391877	0.5794521499831164	0.23602635508177822	2.4550315568884176	0.0140872	0.0462489	Trabectedin	24h	B4	WU-225	TRUE	up	ADGRE5
ENSG00000128610	12	18.65848269587657	-3.11154	0.9884185940384005	-3.148	0.0016439	0.00922321	Trabectedin	24h	B4	WU-225	TRUE	down	FEZF1
ENSG00000081803	17	79.09857477344462	-3.40527	0.5058047001317498	-6.73239	1.6690386689741396e-11	1.0461888080688895e-9	Trabectedin	24h	B4	WU-225	TRUE	down	CADPS2
ENSG00000159958	7	23.23136465604527	-2.16245	0.6526816959611151	-3.31317	9.224398274002758e-4	0.00591925	Trabectedin	24h	B4	WU-225	TRUE	down	TNFRSF13C
ENSG00000128609	16	462.07368684558645	0.22534664539892085	0.13858559085546718	1.626046719632909	0.10393971704901207	0.1986082298841704	Trabectedin	24h	B4	WU-225	FALSE	up	NDUFA5
ENSG00000254166	3	3.6771817862965213	-0.293759	1.122124013911773	-0.261788	0.7934846816846541	NA	Trabectedin	24h	B4	WU-225	NA	down	CASC19
ENSG00000106299	8	1195.972054424628	0.012207837548646778	0.2036970707418041	0.0599313	0.9522103223810423	0.9676996511876915	Trabectedin	24h	B4	WU-225	FALSE	up	WASL
ENSG00000272686	1	16.11196318956859	0.12480029113841888	0.3894959191050763	0.32041488759411335	0.7486538413130919	0.8229106677856947	Trabectedin	24h	B4	WU-225	FALSE	up	WASL-DT
ENSG00000205562	4	37.85980131429967	-0.0774616	0.5784488361978485	-0.133913	0.8934716750669026	0.9289255160254366	Trabectedin	24h	B4	WU-225	FALSE	down	FLRT2-AS1
ENSG00000184924	6	214.63578277860827	0.21478301901796623	0.23651667927276032	0.9081093970978259	0.36382	0.4924296200951253	Trabectedin	24h	B4	WU-225	FALSE	up	PTRHD1
ENSG00000100918	14	18.38023042254242	-0.0913217	0.5267613610871862	-0.173364	0.8623650155722031	0.907543	Trabectedin	24h	B4	WU-225	FALSE	down	REC8
ENSG00000084112	15	1247.0756749739605	0.0749006	0.30853794924558176	0.24275978889291133	0.808191	0.8692650489281818	Trabectedin	24h	B4	WU-225	FALSE	up	SSH1
ENSG00000128513	16	239.33813547263824	-0.656957	0.20245854509694813	-3.2449	0.00117494	0.0071173	Trabectedin	24h	B4	WU-225	TRUE	down	POT1
ENSG00000224189	8	200.66787259581707	-0.344648	0.5276959752397384	-0.653118	0.5136804052821872	0.6296684628629025	Trabectedin	24h	B4	WU-225	FALSE	down	HAGLR
ENSG00000157540	22	1647.912056109506	-0.0298929	0.15979219032541736	-0.187074	0.8516028456478767	0.8991489691624912	Trabectedin	24h	B4	WU-225	FALSE	down	DYRK1A
ENSG00000121068	14	657.4325698248301	0.6923621040164856	0.39054848878406234	1.7727942212043704	0.0762628	0.15909797428006112	Trabectedin	24h	B4	WU-225	FALSE	up	TBX2
ENSG00000048405	11	851.5834853914153	-0.40942	0.27527357859312523	-1.48732	0.1369306902885228	0.24234274188123942	Trabectedin	24h	B4	WU-225	FALSE	down	ZNF800
ENSG00000280347	1	189.95755078647784	-1.21136	0.44493338043444064	-2.72255	0.00647793	0.026250902377396287	Trabectedin	24h	B4	WU-225	TRUE	down
ENSG00000179562	3	687.6930317708235	-0.556064	0.2758113968501303	-2.0161	0.0437891	0.10634095950415194	Trabectedin	24h	B4	WU-225	FALSE	down	GCC1
ENSG00000197157	11	3732.5617586391695	0.18384303422583695	0.30740341562957524	0.5980513711902602	0.5498056562792624	0.6608140364042181	Trabectedin	24h	B4	WU-225	FALSE	up	SND1
ENSG00000279078	1	68.09500763380298	-1.65914	0.43958967962565537	-3.77429	1.6046499110651535e-4	0.00148756	Trabectedin	24h	B4	WU-225	TRUE	down	SND1-IT1
ENSG00000128594	8	163.04211436881238	0.5685432093090712	0.7386237517253407	0.7697331800947631	0.4414581837122576	0.5642295197942769	Trabectedin	24h	B4	WU-225	FALSE	up	LRRC4
ENSG00000174469	23	29.770619223471233	-0.612127	0.6924660503043982	-0.883982	0.37670615023858967	0.504603	Trabectedin	24h	B4	WU-225	FALSE	down	CNTNAP2
ENSG00000106344	8	1524.627547611071	-0.319411	0.2739889530538013	-1.16578	0.24370284684430985	0.36771041692673245	Trabectedin	24h	B4	WU-225	FALSE	down	RBM28
ENSG00000055130	18	1496.2311282132325	0.4683975726954979	0.3195061034157198	1.4660050862504201	0.1426469012110502	0.24962727387249534	Trabectedin	24h	B4	WU-225	FALSE	up	CUL1
ENSG00000149357	10	1047.8858196654883	0.5642966875591521	0.2998961147829589	1.8816405406503696	0.0598848	0.1330071548816915	Trabectedin	24h	B4	WU-225	FALSE	up	LAMTOR1
ENSG00000019505	8	533.0372291374479	-0.194294	0.6466923788161575	-0.300443	0.7638389494627859	0.8345091789246546	Trabectedin	24h	B4	WU-225	FALSE	down	SYT13
ENSG00000106348	18	1613.4559458688843	1.0213761402921286	0.34787900112917747	2.9360097533247265	0.00332464	0.0157457	Trabectedin	24h	B4	WU-225	TRUE	up	IMPDH1
ENSG00000289496	1	5.000032618663017	-1.1777	0.8744208450024968	-1.34683	0.17803454392434126	0.2933246920154144	Trabectedin	24h	B4	WU-225	FALSE	down
ENSG00000171757	17	26.403731763131265	0.14587569408153414	0.37637418978571385	0.3875815559100572	0.698326	0.7831439316094249	Trabectedin	24h	B4	WU-225	FALSE	up	LRRC34
ENSG00000273184	1	31.639309408141155	1.2538316118208936	0.7825826747377072	1.6021714411721826	0.10911770348846304	0.20598306013528175	Trabectedin	24h	B4	WU-225	FALSE	up
ENSG00000165055	16	605.912	0.24242081110518396	0.12648891337069665	1.9165380162190953	0.0552966	0.12579804917760712	Trabectedin	24h	B4	WU-225	FALSE	up	METTL2B
ENSG00000170946	15	411.6693725902003	-0.777574	0.3754943870608098	-2.0708	0.038377406671990605	0.0965813	Trabectedin	24h	B4	WU-225	FALSE	down	DNAJC24
ENSG00000242588	6	147.4148106838016	-0.634451	0.1532790202811791	-4.13919	3.4853353795880274e-5	4.1391090800251793e-4	Trabectedin	24h	B4	WU-225	TRUE	down
ENSG00000279031	1	2.8826898223133046	-2.66029	1.727144850338054	-1.54028	0.12349108715222248	NA	Trabectedin	24h	B4	WU-225	NA	down
ENSG00000198853	12	925.5003441235308	0.26786184206726693	0.3014405535483452	0.8886058591459796	0.3742149410723633	0.5020790693601782	Trabectedin	24h	B4	WU-225	FALSE	up	RUSC2
ENSG00000243302	3	45.16982880381378	-0.774616	0.3061483767729586	-2.5302	0.011399837104396075	0.0395873	Trabectedin	24h	B4	WU-225	TRUE	down
ENSG00000177595	19	155.09295011190665	-1.57757	0.6635895904511027	-2.37732	0.017438718325082595	0.054214967629136725	Trabectedin	24h	B4	WU-225	FALSE	down	PIDD1
ENSG00000230715	3	8.251652261672763	-1.03763	0.5583990358372396	-1.85823	0.0631364	0.13852248817223425	Trabectedin	24h	B4	WU-225	FALSE	down
ENSG00000112183	15	568.0503805313429	0.044310632817572054	0.5002696856965151	0.0885735	0.9294208758793079	0.9523451572209243	Trabectedin	24h	B4	WU-225	FALSE	up	RBM24
ENSG00000183696	14	588.1680561162642	0.4285940171464121	0.21273488166013613	2.014686137984325	0.0439375	0.10657838768020325	Trabectedin	24h	B4	WU-225	FALSE	up	UPP1
ENSG00000244218	3	5.880346364308341	-0.2284	0.8212316426004252	-0.278119	0.7809208642997225	0.8479311667542587	Trabectedin	24h	B4	WU-225	FALSE	down	RN7SL81P
ENSG00000203334	5	3.72104	-3.12958	1.2351765058813762	-2.53371	0.011286236379730374	NA	Trabectedin	24h	B4	WU-225	NA	down
ENSG00000128596	17	223.27444607819763	0.0634216	0.4048223983909814	0.15666513266145643	0.875509	0.9166186037475246	Trabectedin	24h	B4	WU-225	FALSE	up	CCDC136
ENSG00000119720	18	514.6355043129173	-0.699457	0.29596325326120093	-2.36333	0.0181118	0.055668793754222255	Trabectedin	24h	B4	WU-225	FALSE	down	NRDE2
ENSG00000128604	20	8.769500561019203	-0.931666	0.638147	-1.45995	0.1443024898486238	0.2516022964754949	Trabectedin	24h	B4	WU-225	FALSE	down	IRF5
ENSG00000275106	1	4.450246801088332	-0.798916	0.9283388375828554	-0.860587	0.3894654811622445	0.5163595432414405	Trabectedin	24h	B4	WU-225	FALSE	down
ENSG00000155011	9	11.656265841161336	0.00661717	0.6356110842738159	0.010410720544862778	0.9916935968563154	0.9942609051729364	Trabectedin	24h	B4	WU-225	FALSE	up	DKK2
ENSG00000240356	6	169.78809592857158	0.21398057000847595	0.16653821375555072	1.28487	0.19883642461663698	0.3172066002016634	Trabectedin	24h	B4	WU-225	FALSE	up	RPL23AP7
ENSG00000172817	4	397.23480623235474	-1.63383	0.30461630260370776	-5.36358	8.158815907906049e-8	2.2416021064827504e-6	Trabectedin	24h	B4	WU-225	TRUE	down	CYP7B1
ENSG00000158457	6	147.4245677377785	-0.596276	0.16191837054738742	-3.68257	2.308931609281833e-4	0.00199221	Trabectedin	24h	B4	WU-225	TRUE	down	TSPAN33
ENSG00000158467	17	430.4666285904145	-0.541293	0.1865421392907576	-2.90172	0.0037112	0.017130713778773992	Trabectedin	24h	B4	WU-225	TRUE	down	AHCYL2
ENSG00000276248	1	41.19218089665872	-0.871165	0.27756815583813754	-3.13856	0.00169778	0.00944709	Trabectedin	24h	B4	WU-225	TRUE	down
ENSG00000267169	2	21.930725190487674	-0.52932	0.5810325047499496	-0.911	0.3622954854296689	0.490716	Trabectedin	24h	B4	WU-225	FALSE	down	ADGRL1-AS1
ENSG00000240204	3	4.720754517940002	0.0553157	0.7815178782069494	0.0707798	0.943573	0.9617616247102004	Trabectedin	24h	B4	WU-225	FALSE	up	SMKR1
ENSG00000273329	1	155.06737136192817	-1.52552	0.3800057493974889	-4.01446	5.958310668840004e-5	6.513577645819968e-4	Trabectedin	24h	B4	WU-225	TRUE	down
ENSG00000106459	15	305.0419396674674	-0.218248	0.23823153644597167	-0.916119	0.3596045934897405	0.48790961545017114	Trabectedin	24h	B4	WU-225	FALSE	down	NRF1
ENSG00000288881	1	24.80413084710814	-1.16738	0.4988449017328348	-2.34018	0.019274666670481597	0.0582579	Trabectedin	24h	B4	WU-225	FALSE	down
ENSG00000186591	13	1028.4517958696208	-0.317793	0.13960497484549914	-2.27637	0.022823628064593485	0.0659117	Trabectedin	24h	B4	WU-225	FALSE	down	UBE2H
ENSG00000255197	7	7.3680531335046835	-1.02444	1.3386199883530332	-0.765295	0.4440958821429258	0.5664915801189747	Trabectedin	24h	B4	WU-225	FALSE	down	SLC39A13-AS1
ENSG00000091732	17	250.81960650147437	0.5667857984939559	0.2788682409811067	2.0324501510100452	0.0421081	0.10319865813255961	Trabectedin	24h	B4	WU-225	FALSE	up	ZC3HC1
ENSG00000112242	16	782.6432616182078	0.556081	0.23198608813863808	2.3970436243280737	0.016527955813479264	0.0522502	Trabectedin	24h	B4	WU-225	FALSE	up	E2F3
ENSG00000106477	20	210.0411307296176	0.7899208404075003	0.4848896006809223	1.629073585612535	0.10329744222640334	0.19775693581571757	Trabectedin	24h	B4	WU-225	FALSE	up	CEP41
ENSG00000106484	16	3.057996568303223	-2.83383	1.9438374101472138	-1.45786	0.14488044823839502	NA	Trabectedin	24h	B4	WU-225	NA	down	MEST
ENSG00000158623	14	457.51133854021595	0.0669131	0.53147	0.12590183440813393	0.89981	0.9326213483887484	Trabectedin	24h	B4	WU-225	FALSE	up	COPG2
ENSG00000111596	14	564.0869002324165	0.4036794003989671	0.2161586236583675	1.8675146684731432	0.0618298	0.13611317294091432	Trabectedin	24h	B4	WU-225	FALSE	up	CNOT2
ENSG00000110801	14	622.2829904248565	0.0363417	0.14576722568646594	0.24931293726908124	0.8031187247317101	0.8654316308516692	Trabectedin	24h	B4	WU-225	FALSE	up	PSMD9
ENSG00000166046	11	43.35906347273247	0.130722	0.48299856388516216	0.27064645381189883	0.7866629637515523	0.8526498656637208	Trabectedin	24h	B4	WU-225	FALSE	up	TCP11L2
ENSG00000008988	11	16603.668071671997	0.1557632089835429	0.073736	2.1124453982507214	0.0346483	0.0897498	Trabectedin	24h	B4	WU-225	FALSE	up	RPS20
ENSG00000263072	9	132.14072856345035	-1.5625	0.439087	-3.55851	3.7296038835001705e-4	0.002909	Trabectedin	24h	B4	WU-225	TRUE	down	ZNF213-AS1
ENSG00000135452	10	68.90203481438422	0.7392893902620643	0.2634100970653047	2.8066099154839135	0.00500658	0.021578919332082995	Trabectedin	24h	B4	WU-225	TRUE	up	TSPAN31
ENSG00000266265	4	45.78404718268608	0.9729311731003946	0.2545258882734942	3.8225234364174248	1.3209291937632886e-4	0.00126865	Trabectedin	24h	B4	WU-225	TRUE	up	KLF14
ENSG00000233559	2	3.5524117313481014	0.4337740910448125	0.7725285177290009	0.561499	0.57445732284590445	NA	Trabectedin	24h	B4	WU-225	NA	up	LINC00513
ENSG00000123353	10	246.7662853826174	0.7956338833750709	0.30898975700247916	2.574952293220151	0.0100254	0.0362108	Trabectedin	24h	B4	WU-225	TRUE	up	ORMDL2
ENSG00000226380	9	668.8485921928991	1.8377365411004305	0.5616106743701635	3.272260704733612	0.00106691	0.00660236	Trabectedin	24h	B4	WU-225	TRUE	up	NA
ENSG00000072163	20	14.554604249776812	0.8431706135730737	0.46426575156330974	1.8161378708937448	0.0693492	0.1485281321608732	Trabectedin	24h	B4	WU-225	FALSE	up	LIMS2
ENSG00000271204	1	81.18695098053315	-0.414683	0.39232669468660714	-1.05698	0.2905194270404951	0.41805646171619704	Trabectedin	24h	B4	WU-225	FALSE	down
ENSG00000128585	18	1928.3280662136328	0.12122766349178682	0.25568198148411664	0.47413455883013667	0.635404	0.733697	Trabectedin	24h	B4	WU-225	FALSE	up	MKLN1
ENSG00000236753	7	60.291570750900306	0.4418198067671476	0.28746539957709577	1.5369495160709081	0.12430567249399942	0.22675463319208766	Trabectedin	24h	B4	WU-225	FALSE	up	MKLN1-AS
ENSG00000136770	11	516.6968548876915	-0.865704	0.22201328318806515	-3.89934	9.645690252360824e-5	9.722732506772652e-4	Trabectedin	24h	B4	WU-225	TRUE	down	DNAJC1
ENSG00000169435	14	15.28779589856479	0.6119327044098001	0.4562553488596763	1.3412066421559985	0.17985337043672114	0.2953608312975736	Trabectedin	24h	B4	WU-225	FALSE	up	RASSF6
ENSG00000263276	1	20.791789401794063	-1.9704	0.6710504957359678	-2.9363	0.00332157	0.015735083797746394	Trabectedin	24h	B4	WU-225	TRUE	down
ENSG00000106554	13	1442.9137268731183	0.0550245	0.21741509613091026	0.25308481694971224	0.8002026713505698	0.863075	Trabectedin	24h	B4	WU-225	FALSE	up	CHCHD3
ENSG00000186300	12	125.49631381973566	-0.306833	0.24099889609063194	-1.27317	0.20295714951676777	0.32253012427404415	Trabectedin	24h	B4	WU-225	FALSE	down	ZNF555
ENSG00000102109	9	56.60787650643798	-1.57049	0.49177398548489337	-3.19352	0.0014055	0.00817393	Trabectedin	24h	B4	WU-225	TRUE	down	PCSK1N
ENSG00000179271	3	499.33711689361706	0.7567534308309596	0.3189219016049913	2.372848735137217	0.0176515	0.054643127969210274	Trabectedin	24h	B4	WU-225	FALSE	up	GADD45GIP1
ENSG00000155530	4	23.457187907716534	-0.671587	0.42021075345095754	-1.59822	0.10999501489371655	0.20718463999383624	Trabectedin	24h	B4	WU-225	FALSE	down	LRGUK
ENSG00000205060	11	1083.570418585888	0.4817579599357147	0.5329364602089072	0.9039688516467218	0.36601191815725287	0.49458911488338775	Trabectedin	24h	B4	WU-225	FALSE	up	SLC35B4
ENSG00000273297	3	63.32549015340356	-0.978793	0.3469519669424372	-2.82112	0.00478562	0.020844855322331556	Trabectedin	24h	B4	WU-225	TRUE	down	LINC03060
ENSG00000172331	12	571.7407497213343	-0.110197	0.4475413385190388	-0.246227	0.8055068687675868	0.8671873087860634	Trabectedin	24h	B4	WU-225	FALSE	down	BPGM
ENSG00000267009	6	2.74866	0.20855451590165786	1.1175705531251465	0.18661418316585132	0.8519631455455902	NA	Trabectedin	24h	B4	WU-225	NA	up
ENSG00000122786	20	1484.5286466109828	0.9182088285641985	0.31206971217534923	2.9423195931563684	0.00325764	0.015490338427193856	Trabectedin	24h	B4	WU-225	TRUE	up	CALD1
ENSG00000230658	2	10.372018498418253	-1.17765	0.656222	-1.79459	0.0727184	0.15354808121619687	Trabectedin	24h	B4	WU-225	FALSE	down	KLHL7-DT
ENSG00000146859	6	57.40091680679411	-2.19608	0.5746889748020815	-3.82134	1.327300743574567e-4	0.00127413	Trabectedin	24h	B4	WU-225	TRUE	down	TMEM140
ENSG00000272941	1	8.09966	-2.71609	1.0210505029932664	-2.66009	0.00781191	0.030138102898215502	Trabectedin	24h	B4	WU-225	TRUE	down
ENSG00000287733	1	14.315434427613582	-0.193168	0.5119238339379384	-0.377338	0.7059222739648487	0.7890935397437301	Trabectedin	24h	B4	WU-225	FALSE	down
ENSG00000105875	15	402.6023054751972	-0.5485	0.2661758281165358	-2.06067	0.039334742527185405	0.0983109	Trabectedin	24h	B4	WU-225	FALSE	down	WDR91
ENSG00000080802	20	519.3500792444916	-0.588611	0.28816053743390435	-2.04265	0.041086992457136304	0.10127301656426956	Trabectedin	24h	B4	WU-225	FALSE	down	CNOT4
ENSG00000155561	15	3230.03	0.8728048239020503	0.44167301548403215	1.9761334591508566	0.048139663765391895	0.11361574911659515	Trabectedin	24h	B4	WU-225	FALSE	up	NUP205
ENSG00000164707	16	5.3069233804383025	-2.00733	1.3136442857046295	-1.52806	0.1264980636254019	0.22928076832907485	Trabectedin	24h	B4	WU-225	FALSE	down	SLC13A4
ENSG00000239039	1	14.06587376928731	-0.856483	0.6247843815165683	-1.37085	0.17042284499794574	0.28402140325903646	Trabectedin	24h	B4	WU-225	FALSE	down	SNORD13
ENSG00000268744	1	8.570114448665327	-2.95116	2.0222080016081945	-1.45937	0.14446256107809624	0.2517654466220182	Trabectedin	24h	B4	WU-225	FALSE	down
ENSG00000104870	13	81.18256472940769	0.12828090268957096	0.20737192483428651	0.6186030379574372	0.5361779000402334	0.6490917469950513	Trabectedin	24h	B4	WU-225	FALSE	up	FCGRT
ENSG00000165023	7	55.442439120118735	-4.85895	1.3444082652190978	-3.61419	3.0128304271906825e-4	0.00246043	Trabectedin	24h	B4	WU-225	TRUE	down	DIRAS2
ENSG00000116127	20	1950.0736545766404	-0.155102	0.16203273328734003	-0.957227	0.3384527423890547	0.46762356130390526	Trabectedin	24h	B4	WU-225	FALSE	down	ALMS1
ENSG00000285744	1	7.0951	-2.24648	1.1730037701636449	-1.91515	0.055473511303617544	0.12610947147561907	Trabectedin	24h	B4	WU-225	FALSE	down	MITA1
ENSG00000139117	14	124.74312959984198	-2.74083	0.6188154184091232	-4.42916	9.460088627053148e-6	1.3968758011709522e-4	Trabectedin	24h	B4	WU-225	TRUE	down	CPNE8
ENSG00000156787	17	512.4955446505217	-0.107537	0.16737006696724605	-0.642512	0.5205411082786038	0.6355752658136974	Trabectedin	24h	B4	WU-225	FALSE	down	TBC1D31
ENSG00000134278	16	1330.3969142688045	0.0662939	0.2943562326602985	0.22521664766709765	0.8218107391439813	0.8794597929852626	Trabectedin	24h	B4	WU-225	FALSE	up	SPIRE1
ENSG00000224418	1	1.7464070823058362	0.18235059988329821	1.145999100247868	0.15911932203424733	0.8735748653817146	NA	Trabectedin	24h	B4	WU-225	NA	up	STK24-AS1
ENSG00000168685	15	74.98807841340239	3.580000508865247	0.37410301420389613	9.569558044015254	1.0736363544278172e-21	3.387322698219763e-19	Trabectedin	24h	B4	WU-225	TRUE	up	IL7R
ENSG00000104435	14	198.27855414754836	1.241778903098641	0.17374046669608328	7.147321097455271	8.848772899412815e-13	7.078299799039725e-11	Trabectedin	24h	B4	WU-225	TRUE	up	STMN2
ENSG00000121989	15	422.25304317447456	-0.337729	0.24300544865684323	-1.3898	0.16458962787577666	0.2771432431773049	Trabectedin	24h	B4	WU-225	FALSE	down	ACVR2A
ENSG00000146834	15	897.569	-0.769257	0.48012663778052084	-1.6022	0.10911246486385398	0.20598306013528175	Trabectedin	24h	B4	WU-225	FALSE	down	MEPCE
ENSG00000122778	10	965.5092629467199	-0.121946	0.6338297873251927	-0.192396	0.8474322232402817	0.8963112035235017	Trabectedin	24h	B4	WU-225	FALSE	down	KIAA1549
ENSG00000105939	14	935.8458672891156	-0.0551163	0.21491464335909208	-0.256457	0.7975982406588921	0.861051	Trabectedin	24h	B4	WU-225	FALSE	down	ZC3HAV1
ENSG00000278948	1	179.01524218993688	0.5043624629740011	0.27688246969147284	1.821576004923702	0.0685193	0.1472672496562398	Trabectedin	24h	B4	WU-225	FALSE	up
ENSG00000144228	9	289.6122589688747	-0.16022	0.1587509684803188	-1.00925	0.3128532729765591	0.4418976613525044	Trabectedin	24h	B4	WU-225	FALSE	down	SPOPL
ENSG00000103343	13	177.48999422097208	-0.558104	0.2565004557805627	-2.17584	0.029567159858483714	0.0798531	Trabectedin	24h	B4	WU-225	FALSE	down	ZNF174
ENSG00000164898	13	36.509328985297415	0.0192642	0.42420076077710156	0.045412872312557064	0.963778	0.975325	Trabectedin	24h	B4	WU-225	FALSE	up	FMC1
ENSG00000149571	12	0.7286097022253649	-2.65967	2.2908400452315516	-1.161	0.24564077572742493	NA	Trabectedin	24h	B4	WU-225	NA	down	KIRREL3
ENSG00000272630	1	60.855263134763035	-0.683144	0.43459862438708063	-1.5719	0.11597445281195815	0.21538275205831137	Trabectedin	24h	B4	WU-225	FALSE	down
ENSG00000083535	16	390.92276579282304	-0.360652	0.23711765492141434	-1.52099	0.12826356409181486	0.23156841527242392	Trabectedin	24h	B4	WU-225	FALSE	down	PIBF1
ENSG00000059378	13	332.2822017103374	-0.174662	0.15301946591508322	-1.14143	0.2536893593112247	0.3792119055402309	Trabectedin	24h	B4	WU-225	FALSE	down	PARP12
ENSG00000260231	2	52.749115604204775	-1.6013	0.8159736852551923	-1.96244	0.0497116	0.1162210116551242	Trabectedin	24h	B4	WU-225	FALSE	down	KDM7A-DT
ENSG00000157800	18	848.4525179785833	-0.0637789	0.13656111078799618	-0.467036	0.6404743777204612	0.7377545848887515	Trabectedin	24h	B4	WU-225	FALSE	down	SLC37A3
ENSG00000178951	9	235.37248472606194	0.43828532255186686	0.2522768677313359	1.73732	0.0823309	0.1679987623960393	Trabectedin	24h	B4	WU-225	FALSE	up	ZBTB7A
ENSG00000115718	18	37.525702440743686	0.030626843647308534	0.7032316464826803	0.0435516	0.9652618550264667	0.9760901130155456	Trabectedin	24h	B4	WU-225	FALSE	up	PROC
ENSG00000064199	7	24.81065935553718	0.27302186041815735	0.3349306551044657	0.8151593658484356	0.4149810937749541	0.5404228436129553	Trabectedin	24h	B4	WU-225	FALSE	up	SPA17
ENSG00000206077	14	112.22725266173958	-2.88325	0.7637699963235957	-3.77503	1.599906129021795e-4	0.00148389	Trabectedin	24h	B4	WU-225	TRUE	down	ZDHHC11B
ENSG00000090266	13	536.3815235170988	0.24378243323890628	0.23688004981676417	1.0291387283457656	0.3034144895344139	0.43233995384918744	Trabectedin	24h	B4	WU-225	FALSE	up	NDUFB2
ENSG00000225724	1	10.050535712956398	-6.56202	1.8577723609734995	-3.5322	4.121178013852257e-4	0.00314661	Trabectedin	24h	B4	WU-225	TRUE	down	ASH2LP3
ENSG00000240889	1	14.630024480477168	-0.697106	0.8205924307578688	-0.849516	0.3955941989478624	0.5223732630246843	Trabectedin	24h	B4	WU-225	FALSE	down	NDUFB2-AS1
ENSG00000090263	16	111.03931073587985	-0.0476386	0.22926649082270173	-0.207787	0.8353951303677702	0.888828	Trabectedin	24h	B4	WU-225	FALSE	down	MRPS33
ENSG00000231304	2	4.02343	-0.772349	0.9496265327462199	-0.813319	0.4160352928282961	0.5414236280241747	Trabectedin	24h	B4	WU-225	FALSE	down	SGO1-AS1
ENSG00000257093	7	174.8475255322295	0.5971741838099497	0.5402998775398171	1.1052643330757395	0.26904506791791155	0.395114	Trabectedin	24h	B4	WU-225	FALSE	up	DENND11
ENSG00000151079	8	45.003521320827225	-0.529752	0.323695	-1.63658	0.10171866203207165	0.19552013450513142	Trabectedin	24h	B4	WU-225	FALSE	down	KCNA6
ENSG00000106028	11	730.8077759404138	0.7485661315551991	0.14719396461624054	5.0855762565186495	3.6651153164874736e-7	8.399592365751559e-6	Trabectedin	24h	B4	WU-225	TRUE	up	SSBP1
ENSG00000127364	4	31.655227521657007	-0.816735	0.40283872430063244	-2.02745	0.0426165	0.10414799728532248	Trabectedin	24h	B4	WU-225	FALSE	down	TAS2R4
ENSG00000127366	5	9.72248	-1.11376	0.5878791018577154	-1.89453	0.0581542	0.1304800219268093	Trabectedin	24h	B4	WU-225	FALSE	down	TAS2R5
ENSG00000180198	17	2715.9068597548594	-0.563331	0.4421609169456376	-1.27404	0.20264896065284937	0.32214854091018125	Trabectedin	24h	B4	WU-225	FALSE	down	RCC1
ENSG00000166398	14	539.6401636850143	-0.241128	0.15576544460729513	-1.54802	0.1216176064215718	0.2231266998992396	Trabectedin	24h	B4	WU-225	FALSE	down	GARRE1
ENSG00000149782	13	891.6916373925808	1.3122733249588465	0.2578269890399005	5.08974	3.585475646312896e-7	8.237021114648437e-6	Trabectedin	24h	B4	WU-225	TRUE	up	PLCB3
ENSG00000001461	17	76.58142782950009	-2.09391	0.4807772527556189	-4.35526	1.3290727161137508e-5	1.8567783406666646e-4	Trabectedin	24h	B4	WU-225	TRUE	down	NIPAL3
ENSG00000076685	19	636.4703022699927	-0.146226	0.22617760422683256	-0.646509	0.5179496680683773	0.6333432734664675	Trabectedin	24h	B4	WU-225	FALSE	down	NT5C2
ENSG00000229656	8	19.925050959407912	-0.0227441	0.6010455584960783	-0.0378409	0.9698145720353054	0.9791247919268444	Trabectedin	24h	B4	WU-225	FALSE	down	ITGB1-DT
ENSG00000143256	5	811.0027342623576	0.7771917507257385	0.0957222	8.11924	4.691154583721265e-16	6.937777833581527e-14	Trabectedin	24h	B4	WU-225	TRUE	up	PFDN2
ENSG00000161642	18	55.88755199641852	-0.559924	0.32986036000743413	-1.69746	0.0896099	0.17865359699930805	Trabectedin	24h	B4	WU-225	FALSE	down	ZNF385A
ENSG00000149925	22	6608.26	0.6692079445005477	0.24628948825056124	2.7171599943385836	0.00658448	0.026503114702490258	Trabectedin	24h	B4	WU-225	TRUE	up	ALDOA
ENSG00000066185	13	2.697449401369118	-0.479941	0.9626526981044478	-0.498561	0.6180885523049207	NA	Trabectedin	24h	B4	WU-225	NA	down	ZMYND12
ENSG00000164151	12	2437.3324679150815	-0.24358	0.26888682694680544	-0.905882	0.364998	0.4935802440971795	Trabectedin	24h	B4	WU-225	FALSE	down	ICE1
ENSG00000135823	14	984.6422749427916	0.3350305254817209	0.0701696	4.7745810147689305	1.8008177898720937e-6	3.3000465403948435e-5	Trabectedin	24h	B4	WU-225	TRUE	up	STX6
ENSG00000100578	18	1032.2832646049526	-0.420413	0.17290296912287031	-2.4315	0.0150366	0.048706999895077714	Trabectedin	24h	B4	WU-225	TRUE	down	KIAA0586
ENSG00000267796	8	224.1831979289856	0.3067970247096903	0.179909	1.7052907003513058	0.0881402	0.17646688379727635	Trabectedin	24h	B4	WU-225	FALSE	up	LIN37
ENSG00000183340	7	132.5618013835769	0.6604878489385041	0.15178812906278308	4.35138	1.352832749036513e-5	1.887186730969874e-4	Trabectedin	24h	B4	WU-225	TRUE	up	JRKL
ENSG00000123570	4	19.340734012988314	0.0818983	0.5920039568587887	0.13834077470653655	0.8899711017420162	0.9262757068099753	Trabectedin	24h	B4	WU-225	FALSE	up	RAB9B
ENSG00000204344	16	131.12560842906987	-0.475913	0.273923	-1.73739	0.0823176	0.16799014089593103	Trabectedin	24h	B4	WU-225	FALSE	down	WHR1
ENSG00000279700	1	13.683964614740733	-1.84008	0.6263042103923833	-2.938	0.00330339	0.0156686	Trabectedin	24h	B4	WU-225	TRUE	down
ENSG00000101161	8	1144.9288779923968	0.2959546381956844	0.2172058264239319	1.3625538645453017	0.17302315727174114	0.2872339180175445	Trabectedin	24h	B4	WU-225	FALSE	up	PRPF6
ENSG00000010256	11	1611.7205984103134	0.509544	0.2818772174003721	1.80768	0.0706561	0.1504521099274465	Trabectedin	24h	B4	WU-225	FALSE	up	UQCRC1
ENSG00000175581	14	391.7399646596326	0.11835113692920607	0.13389917371432036	0.8838825038734989	0.37675964290014174	0.5046387914879843	Trabectedin	24h	B4	WU-225	FALSE	up	MRPL48
ENSG00000259932	1	6.876491063964484	0.057509780907614216	0.7395082000065551	0.0777676	0.9380129165829524	0.9581580245475548	Trabectedin	24h	B4	WU-225	FALSE	up
ENSG00000226519	3	7.722455381195571	-1.62286	1.0424113841226506	-1.55684	0.11950924073492354	0.22024045240577322	Trabectedin	24h	B4	WU-225	FALSE	down	LINC00390
ENSG00000173227	14	37.81060927323556	-1.00983	0.41136790968539205	-2.45481	0.014095885192116853	0.0462693	Trabectedin	24h	B4	WU-225	TRUE	down	SYT12
ENSG00000106123	12	14.650470874387869	-2.37297	0.6108141982264523	-3.88493	1.0235883051711905e-4	0.00102197	Trabectedin	24h	B4	WU-225	TRUE	down	EPHB6
ENSG00000167967	16	319.6868530616029	0.48277094193969117	0.16268423588786485	2.967533635357614	0.00300199	0.014563750138748553	Trabectedin	24h	B4	WU-225	TRUE	up	E4F1
ENSG00000059588	10	207.21163387060875	-0.613859	0.17519574930740694	-3.50385	4.5858943573271404e-4	0.00342315	Trabectedin	24h	B4	WU-225	TRUE	down	TARBP1
ENSG00000197448	14	274.82684022873616	0.050267289277398645	0.11299352503190965	0.4448687591895468	0.6564146005714677	0.7502519514964425	Trabectedin	24h	B4	WU-225	FALSE	up	GSTK1
ENSG00000231840	2	37.264239635846394	-1.27092	0.584495	-2.1744	0.029675443694467594	0.0800645	Trabectedin	24h	B4	WU-225	FALSE	down	TMEM139-AS1
ENSG00000240322	3	3.695870471250435	0.24448654372945394	0.9776590124834347	0.25007343113261227	0.8025305621999179	NA	Trabectedin	24h	B4	WU-225	NA	up	RN7SL481P
ENSG00000113739	11	764.6804430984556	-0.0658655	0.47140317873447457	-0.139722	0.8888794713214474	0.9255478010402018	Trabectedin	24h	B4	WU-225	FALSE	down	STC2
ENSG00000159784	18	10.648495399212452	0.6646557777322785	0.4378433432330054	1.5180218861488346	0.12900888139040664	0.23256243450341849	Trabectedin	24h	B4	WU-225	FALSE	up	FAM131B
ENSG00000232533	2	154.87255472769073	1.167039212415866	0.22646498188816105	5.153287729898144	2.559587740353222e-7	6.141064122292331e-6	Trabectedin	24h	B4	WU-225	TRUE	up	FAM131B-AS2
ENSG00000188542	10	66.67432869752123	-0.303169	0.27145949498794253	-1.11681	0.26407523469531935	0.3900853837520402	Trabectedin	24h	B4	WU-225	FALSE	down	DUSP28
ENSG00000288969	1	12.023014945453149	-0.488475	0.5516899697592292	-0.885416	0.37593247068728924	0.5038873943291358	Trabectedin	24h	B4	WU-225	FALSE	down
ENSG00000139910	20	202.17603929809238	-1.28268	0.28853970520263045	-4.44543	8.771469261686186e-6	1.311270903827404e-4	Trabectedin	24h	B4	WU-225	TRUE	down	NOVA1
ENSG00000198722	15	764.9294884016458	-1.30874	0.1860080988416773	-7.03594	1.9792350107750016e-12	1.4809058796035882e-10	Trabectedin	24h	B4	WU-225	TRUE	down	UNC13B
ENSG00000170379	21	69.84812305744568	-1.54385	0.36855092038849824	-4.18897	2.8022184654758112e-5	3.461797597258205e-4	Trabectedin	24h	B4	WU-225	TRUE	down	TCAF2
ENSG00000253882	7	47.06639898787467	-1.51105	0.42456907134508975	-3.55902	3.722400552362858e-4	0.00290458	Trabectedin	24h	B4	WU-225	TRUE	down
ENSG00000197702	14	1079.3819833880527	0.036184679619636374	0.3400700979831712	0.10640359100736642	0.9152621440423019	0.942753	Trabectedin	24h	B4	WU-225	FALSE	up	PARVA
ENSG00000232807	2	0.24058491607823715	-0.27957	3.5314964469608987	-0.0791648	0.9369015709879345	NA	Trabectedin	24h	B4	WU-225	NA	down
ENSG00000265713	1	24.272239259024207	-1.61666	0.49076107044180906	-3.2942	9.870264194524199e-4	0.00623437	Trabectedin	24h	B4	WU-225	TRUE	down
ENSG00000159860	7	19.829458537424355	-2.24698	0.597372	-3.76144	1.6893644591243042e-4	0.00154783	Trabectedin	24h	B4	WU-225	TRUE	down	TCAF2P1
ENSG00000044459	15	186.35802940194515	-0.140481	0.2223628146144073	-0.631765	0.5275406088571412	0.6413012924265145	Trabectedin	24h	B4	WU-225	FALSE	down	CNTLN
ENSG00000100439	11	581.6934850960387	-0.5358	0.5251824915416053	-1.02022	0.3076255090381534	0.4365330499319523	Trabectedin	24h	B4	WU-225	FALSE	down	ABHD4
ENSG00000126001	16	888.8591317837098	-0.377763	0.2710566447697115	-1.39367	0.1634181989270712	0.27569195735510593	Trabectedin	24h	B4	WU-225	FALSE	down	CEP250
ENSG00000090520	12	2055.6836163519565	0.012082231173977895	0.14641488549646917	0.0825205	0.9342328085123067	0.9554825795633457	Trabectedin	24h	B4	WU-225	FALSE	up	DNAJB11
ENSG00000133597	11	567.9881554123845	-0.352401	0.23529817680439888	-1.49768	0.134217	0.2391722891958435	Trabectedin	24h	B4	WU-225	FALSE	down	ADCK2
ENSG00000269902	1	27.987989469538963	0.6859585328236626	0.3541278146524549	1.9370365852139295	0.0527409	0.1215452068958521	Trabectedin	24h	B4	WU-225	FALSE	up
ENSG00000188013	6	61.54882860012481	1.1930295090632734	0.4315239908630531	2.7646887179486828	0.00569771	0.023783400940194568	Trabectedin	24h	B4	WU-225	TRUE	up	MEIS3P2
ENSG00000164953	17	926.1716029034301	0.030001690998923265	0.13672063324366684	0.21943791721219957	0.8263089360482817	0.8827067513266601	Trabectedin	24h	B4	WU-225	FALSE	up	TMEM67
ENSG00000149781	13	53.41456649124095	-0.773338	0.6568848914165295	-1.17728	0.2390836102248175	0.3630266095737383	Trabectedin	24h	B4	WU-225	FALSE	down	FERMT3
ENSG00000244198	7	69.18279525075829	-0.620057	0.4350617050946648	-1.42522	0.15409484631206177	0.2642702881579389	Trabectedin	24h	B4	WU-225	FALSE	down	ARHGEF35-AS1
ENSG00000266718	2	5.348794761200316	-1.68429	1.3140234872885113	-1.28178	0.19992020093388926	0.3185865311624315	Trabectedin	24h	B4	WU-225	FALSE	down
ENSG00000140750	17	525.041	-0.159574	0.13865871717655018	-1.15084	0.2497995052279686	0.37493693577271214	Trabectedin	24h	B4	WU-225	FALSE	down	ARHGAP17
ENSG00000244479	7	9.899320441714814	-0.241278	0.848446	-0.284376	0.7761222420808012	0.8439536643235978	Trabectedin	24h	B4	WU-225	FALSE	down	OR2A1-AS1
ENSG00000050327	15	48.217586793889886	-0.666525	0.4947154301663512	-1.34729	0.17788676402886874	0.29320107356209346	Trabectedin	24h	B4	WU-225	FALSE	down	ARHGEF5
ENSG00000114867	22	11672.810473450263	0.5097983325290221	0.19748666955347058	2.5814316160260704	0.00983915	0.035674230536668045	Trabectedin	24h	B4	WU-225	TRUE	up	EIF4G1
ENSG00000196511	15	13.665754754159288	-2.70665	0.8155451725993768	-3.31883	9.039676626799232e-4	0.00582441	Trabectedin	24h	B4	WU-225	TRUE	down	TPK1
ENSG00000125375	18	61.446651778168075	-0.288193	0.2582558049303884	-1.11592	0.2644560306298892	0.3904346170506787	Trabectedin	24h	B4	WU-225	FALSE	down	DMAC2L
ENSG00000176463	14	50.37657189712303	-1.68548	0.45161440597432084	-3.73213	1.898700009596849e-4	0.0016986	Trabectedin	24h	B4	WU-225	TRUE	down	SLCO3A1
ENSG00000108961	14	81.65848939628385	0.084618	0.24943268464292448	0.33924190847616387	0.7344275007161238	0.8125489531593351	Trabectedin	24h	B4	WU-225	FALSE	up	RANGRF
ENSG00000214413	9	186.21538614480676	-0.454046	0.16826713033668703	-2.69836	0.00696813	0.027647598221925352	Trabectedin	24h	B4	WU-225	TRUE	down	BBIP1
ENSG00000148926	10	505.11596717847596	0.6967715076405233	0.4471604927133661	1.558213480382669	0.11918265046509023	0.21976695629302143	Trabectedin	24h	B4	WU-225	FALSE	up	ADM
ENSG00000124357	13	989.5171856676589	-0.578281	0.21211442115493528	-2.72627	0.00640551	0.0260486	Trabectedin	24h	B4	WU-225	TRUE	down	NAGK
ENSG00000273314	1	33.38431700537628	1.0904160741858457	0.28456030206935956	3.831933218569836	1.2714025473201514e-4	0.00122606	Trabectedin	24h	B4	WU-225	TRUE	up
ENSG00000248092	8	142.0643124004526	0.497435	0.6287734347419729	0.7911200488582496	0.42887394077286484	0.5525853320739403	Trabectedin	24h	B4	WU-225	FALSE	up	NNT-AS1
ENSG00000201098	1	120.77362261466368	-0.377071	0.46692164846851386	-0.807567	0.41933973985061496	0.544078	Trabectedin	24h	B4	WU-225	FALSE	down	RNY1
ENSG00000173621	9	440.8087675870513	1.0102511189509562	0.1913832462177941	5.2786810701355265	1.3011704858427082e-7	3.3927213907716894e-6	Trabectedin	24h	B4	WU-225	TRUE	up	LRFN4
ENSG00000155660	11	4358.417109254809	0.6624506536729361	0.2871351925909674	2.3071036597614722	0.021049	0.0621814	Trabectedin	24h	B4	WU-225	FALSE	up	PDIA4
ENSG00000090054	16	1147.8756078457725	0.17539894896092745	0.1381623735081647	1.2695131424516404	0.20425810616504647	0.324216	Trabectedin	24h	B4	WU-225	FALSE	up	SPTLC1
ENSG00000197362	15	284.8610131996747	-0.177353	0.14300259780550223	-1.24021	0.21489712055662744	0.3361707703608757	Trabectedin	24h	B4	WU-225	FALSE	down	ZNF786
ENSG00000256508	2	1.309781154638664	-0.588702	1.3700817479413379	-0.429684	0.6674257956534203	NA	Trabectedin	24h	B4	WU-225	NA	down	MRGPRF-AS1
ENSG00000244879	9	554.8853908185301	-1.17546	0.2761493570685285	-4.25663	2.0753506947152554e-5	2.7038120200247615e-4	Trabectedin	24h	B4	WU-225	TRUE	down	GABPB1-AS1
ENSG00000197024	9	581.4482613942081	0.16153549930208297	0.12239196332398006	1.3198211297132905	0.18689474519044377	0.3033714222650575	Trabectedin	24h	B4	WU-225	FALSE	up	ZNF398
ENSG00000152492	15	927.4981025894691	0.5454792026106052	0.41527107327522367	1.3135497214107308	0.18899777807546456	0.30577657129839647	Trabectedin	24h	B4	WU-225	FALSE	up	CCDC50
ENSG00000196453	8	393.5577094558938	0.15125130340508716	0.16039765494819097	0.9429770245328205	0.3456926549059679	0.4741587619909973	Trabectedin	24h	B4	WU-225	FALSE	up	ZNF777
ENSG00000181220	18	776.2141964145582	-0.387692	0.26068819088613177	-1.48719	0.13696526002328877	0.24235860649101293	Trabectedin	24h	B4	WU-225	FALSE	down	ZNF746
ENSG00000227388	3	1.6332074103881347	-1.06371	1.7498792694193337	-0.607877	0.543269	NA	Trabectedin	24h	B4	WU-225	NA	down
ENSG00000133619	18	204.844	0.2523802896913509	0.2467304993795565	1.022898629581676	0.30635577752638504	0.4353513151095615	Trabectedin	24h	B4	WU-225	FALSE	up	KRBA1
ENSG00000001084	13	1179.9965231610358	-0.923953	0.3184996720580969	-2.90095	0.00372029	0.017162091928682302	Trabectedin	24h	B4	WU-225	TRUE	down	GCLC
ENSG00000181444	13	61.03333383166354	1.4293172037942254	0.40577989834482936	3.522395292680566	4.2766594297983254e-4	0.0032357	Trabectedin	24h	B4	WU-225	TRUE	up	ZNF467
ENSG00000134291	12	585.302	0.10720170053806949	0.4084165856268085	0.2624812613169076	0.7929504303529498	0.8574028472371816	Trabectedin	24h	B4	WU-225	FALSE	up	TMEM106C
ENSG00000106479	11	92.37247251028295	-1.78227	0.29846090092052346	-5.97153	2.3503309288685847e-9	9.288468576927414e-8	Trabectedin	24h	B4	WU-225	TRUE	down	ZNF862
ENSG00000204934	10	80.50968189047215	-0.227522	0.27789249544553607	-0.818739	0.4129350974870327	0.5386652887900126	Trabectedin	24h	B4	WU-225	FALSE	down	ATP6V0E2-AS1
ENSG00000171130	19	199.3416397493374	-0.809056	0.2356966377660446	-3.43261	5.977919788201606e-4	0.0042146	Trabectedin	24h	B4	WU-225	TRUE	down	ATP6V0E2
ENSG00000011405	14	1234.7462211461434	0.36746486255441785	0.18285114432642074	2.00964	0.0444694	0.10740292112458838	Trabectedin	24h	B4	WU-225	FALSE	up	PIK3C2A
ENSG00000172687	14	230.56043722752207	-0.836566	0.4187344399685307	-1.99784	0.0457337	0.10950401598742715	Trabectedin	24h	B4	WU-225	FALSE	down	ZNF738
ENSG00000132692	19	17.394039396548212	-2.1324	0.4394081942880752	-4.8529	1.216682617797046e-6	2.3622360979382645e-5	Trabectedin	24h	B4	WU-225	TRUE	down	BCAN
ENSG00000106538	10	232.66414664367554	1.2536797219504388	0.3946154740681868	3.1769654368237257	0.00148825	0.00852938	Trabectedin	24h	B4	WU-225	TRUE	up	RARRES2
ENSG00000163507	15	365.0104402738137	1.1986804659791785	0.4764621361940067	2.515793753422408	0.011876465994594512	0.0408025	Trabectedin	24h	B4	WU-225	TRUE	up	CIP2A
ENSG00000183929	7	4.728517568650934	-1.83871	0.8939357997530882	-2.05687	0.0396991	0.0989212	Trabectedin	24h	B4	WU-225	FALSE	down	DUSP5P1
ENSG00000102575	14	6.848477837447219	-0.498281	0.6948373519996568	-0.717119	0.47330044297592155	0.5933102036642736	Trabectedin	24h	B4	WU-225	FALSE	down	ACP5
ENSG00000198420	10	1065.7313960353003	-0.708142	0.16798067624457522	-4.21562	2.490979626859967e-5	3.1373416058855073e-4	Trabectedin	24h	B4	WU-225	TRUE	down	TCAF1
ENSG00000106565	18	165.10642726545018	0.4713687111039214	0.2653801045341739	1.776202145715945	0.0756996	0.1582194454769607	Trabectedin	24h	B4	WU-225	FALSE	up	TMEM176B
ENSG00000002933	9	82.68544958172588	0.3234274695706604	0.32550448647107255	0.9936190836478785	0.3204083498042523	0.4492504304714093	Trabectedin	24h	B4	WU-225	FALSE	up	TMEM176A
ENSG00000164867	11	28.442412677767123	0.061091613485518684	0.4743522497128686	0.12878955148309765	0.8975241733816526	0.9312989343263255	Trabectedin	24h	B4	WU-225	FALSE	up	NOS3
ENSG00000181652	20	22.225155581793064	-0.415728	0.6555458882541372	-0.634171	0.5259693076804859	0.6401722493661415	Trabectedin	24h	B4	WU-225	FALSE	down	ATG9B
ENSG00000164949	8	5331.780905959158	0.9344235596546483	0.2976913805133648	3.138900286744102	0.00169583	0.00943901	Trabectedin	24h	B4	WU-225	TRUE	up	GEM
ENSG00000197150	13	805.9315062818672	-0.584013	0.17639149911929192	-3.31089	9.29987340062956e-4	0.00595154	Trabectedin	24h	B4	WU-225	TRUE	down	ABCB8
ENSG00000050748	18	495.346	0.6124032136098418	0.4338325650208984	1.4116119051144569	0.15806426505941262	0.2692455395563065	Trabectedin	24h	B4	WU-225	FALSE	up	MAPK9
ENSG00000185499	17	5.9892989353014645	-1.22699	1.0844955916575572	-1.13139	0.257889	0.38361209515346284	Trabectedin	24h	B4	WU-225	FALSE	down	MUC1
ENSG00000175606	11	1455.3956814622745	0.16820343481443428	0.16151937083689066	1.0413824295062013	0.2976980938812673	0.42574547398383583	Trabectedin	24h	B4	WU-225	FALSE	up	TMEM70
ENSG00000213199	8	61.961398187835734	-2.59344	0.6402591545677438	-4.0506	5.1085722424468374e-5	5.725593401392459e-4	Trabectedin	24h	B4	WU-225	TRUE	down	ASIC3
ENSG00000133612	19	1948.828298255279	0.5460096828800353	0.32400247601726545	1.6852021922540477	0.0919496	0.18205264377410246	Trabectedin	24h	B4	WU-225	FALSE	up	AGAP3
ENSG00000218426	5	11.737714186236593	0.28112159523699903	0.696942	0.4033643051460558	0.6866802417585718	0.7739718354563717	Trabectedin	24h	B4	WU-225	FALSE	up
ENSG00000166986	15	2597.560817977168	0.12008547993632226	0.1328787029138882	0.9037225477294389	0.36614253998431473	0.4946440425874367	Trabectedin	24h	B4	WU-225	FALSE	up	MARS1
ENSG00000033050	9	1786.086706526969	0.60367	0.12009944013763243	5.026422192500991	4.99715097589782e-7	1.0860627781141876e-5	Trabectedin	24h	B4	WU-225	TRUE	up	ABCF2
ENSG00000136867	11	437.6312929261427	0.5561289477053784	0.252175	2.2053292975499192	0.027430995405108904	0.0754229	Trabectedin	24h	B4	WU-225	FALSE	up	SLC31A2
ENSG00000235590	8	1.1943207904626152	-0.597875	1.4383039242854758	-0.41568	0.6776439835488793	NA	Trabectedin	24h	B4	WU-225	NA	down	GNAS-AS1
ENSG00000127377	10	5.677262629978609	-0.297886	1.0343078403714392	-0.288005	0.7733425859987808	0.841972	Trabectedin	24h	B4	WU-225	FALSE	down	CRYGN
ENSG00000150672	18	135.89323000571298	-2.21007	0.5230196907324368	-4.2256	2.3830659471317948e-5	3.0235548511531416e-4	Trabectedin	24h	B4	WU-225	TRUE	down	DLG2
ENSG00000106615	10	1836.9091348666802	0.34859519872687855	0.092613	3.7639988024802222	1.6721768404051205e-4	0.00153662	Trabectedin	24h	B4	WU-225	TRUE	up	RHEB
ENSG00000106617	15	236.10648763644224	0.3523015399940925	0.12598822522539546	2.7963052845916194	0.00516905	0.022153092015458446	Trabectedin	24h	B4	WU-225	TRUE	up	PRKAG2
ENSG00000104885	19	456.9311574425201	0.1376560895552649	0.15575	0.8838276645010407	0.3767892500876742	0.5046427412027503	Trabectedin	24h	B4	WU-225	FALSE	up	DOT1L
ENSG00000123545	6	269.8473247480848	0.8890676503109188	0.19828651194253857	4.48375	7.334171283302657e-6	1.1241770234244477e-4	Trabectedin	24h	B4	WU-225	TRUE	up	NDUFAF4
ENSG00000169018	6	1866.614032857885	-0.350434	0.16079388720461418	-2.1794	0.029301969802148747	0.0793316	Trabectedin	24h	B4	WU-225	FALSE	down	FEM1B
ENSG00000145354	12	401.982	0.5538463373098593	0.33078858972725694	1.6743211661760122	0.0940675	0.18485391002679294	Trabectedin	24h	B4	WU-225	FALSE	up	CISD2
ENSG00000055609	21	3602.708126677722	-0.899457	0.12524980582769354	-7.1813	6.905013252891772e-13	5.605396496251557e-11	Trabectedin	24h	B4	WU-225	TRUE	down	KMT2C
ENSG00000150667	8	53.34206285197937	-0.659574	0.3078217156536525	-2.14272	0.032136	0.084977	Trabectedin	24h	B4	WU-225	FALSE	down	FSIP1
ENSG00000261455	1	24.51390331104225	-0.441596	0.341345	-1.29369	0.19577086293504922	0.31369074279333686	Trabectedin	24h	B4	WU-225	FALSE	down	LINC01003
ENSG00000196970	8	0	NA	NA	NA	NA	NA	Trabectedin	24h	B4	WU-225	NA	NA	NXF4
ENSG00000196584	3	389.9806730561227	0.6407338734405995	0.4715778080651468	1.3587023445176292	0.17424092887869155	0.2886480076724977	Trabectedin	24h	B4	WU-225	FALSE	up	XRCC2
ENSG00000185800	12	563.6512823561288	0.35019553219723865	0.18831983698588417	1.8595785648619063	0.0629452	0.138151	Trabectedin	24h	B4	WU-225	FALSE	up	DMWD
ENSG00000143013	13	1188.0989267618913	-0.727936	0.5229621553398537	-1.39195	0.16393838092439442	0.2763449288422784	Trabectedin	24h	B4	WU-225	FALSE	down	LMO4
ENSG00000133627	18	208.47163532334696	0.17016345274978065	0.13545682172688434	1.2562191448199913	0.20903652740095408	0.32945312327866627	Trabectedin	24h	B4	WU-225	FALSE	up	ACTR3B
ENSG00000172977	13	407.3576609584568	0.5912727404895652	0.2669697780946593	2.21476	0.0267769	0.0740628	Trabectedin	24h	B4	WU-225	FALSE	up	KAT5
ENSG00000279632	1	19.332011368328292	-0.930951	0.5719528487097982	-1.62767	0.10359461512123125	0.1981655279148047	Trabectedin	24h	B4	WU-225	FALSE	down
ENSG00000273344	1	45.34110176955717	-0.0879801	0.4778124994087549	-0.184131	0.8539107149081764	0.9007818240853597	Trabectedin	24h	B4	WU-225	FALSE	down	PAXIP1-DT
ENSG00000197121	15	748.2268383770253	-0.481189	0.0771037	-6.2408	4.353367389970677e-10	2.00509111173102e-8	Trabectedin	24h	B4	WU-225	TRUE	down	PGAP1
ENSG00000243964	1	2.1941520290026197	-2.19584	1.6003523433403537	-1.3721	0.17003260589878139	NA	Trabectedin	24h	B4	WU-225	NA	down	RPL23AP65
ENSG00000140905	11	333.526	1.1058080707440525	0.4997521630142021	2.212712925691984	0.0269174	0.0743385	Trabectedin	24h	B4	WU-225	FALSE	up	GCSH
ENSG00000146966	13	337.1930099584185	0.099232	0.41165402335772366	0.24105675282006264	0.8095111307326214	0.8700417705540523	Trabectedin	24h	B4	WU-225	FALSE	up	DENND2A
ENSG00000267272	5	67.74962434009198	-1.00753	0.39466011766269565	-2.55292	0.010682502614370782	0.037741524403855115	Trabectedin	24h	B4	WU-225	TRUE	down	LINC01140
ENSG00000186480	13	2479.1709472082894	0.13812090386879397	0.11534858162609167	1.1974217794590656	0.23114219883880302	0.3539207169795795	Trabectedin	24h	B4	WU-225	FALSE	up	INSIG1
ENSG00000197782	15	641.6592124913162	-0.0341136	0.198386	-0.171956	0.8634723570503433	0.9082364682426515	Trabectedin	24h	B4	WU-225	FALSE	down	ZNF780A
ENSG00000143107	10	67.98890103485638	-4.36258	1.2010282843146258	-3.63237	2.80833008063432e-4	0.00232452	Trabectedin	24h	B4	WU-225	TRUE	down	FNDC7
ENSG00000283128	3	8.775968995833656	-2.39116	1.0264594394714888	-2.32952	0.019831506571616413	0.0595039	Trabectedin	24h	B4	WU-225	FALSE	down
ENSG00000164690	8	2.2655567507417382	-0.276193	1.9649489557425341	-0.14056	0.8882177265623814	NA	Trabectedin	24h	B4	WU-225	NA	down	SHH
ENSG00000185842	16	494.29025475468126	0.0911012	0.11976164266163268	0.760688	0.44684370659773365	0.5688319122115619	Trabectedin	24h	B4	WU-225	FALSE	up	DNAH14
ENSG00000230979	3	2.751531911173744	0.42012013665918635	0.9186250708745316	0.4573358054110495	0.6474296976524314	NA	Trabectedin	24h	B4	WU-225	NA	up
ENSG00000140406	4	1255.1519957071469	0.2658499132517918	0.2061813464706869	1.2893984727643055	0.19725959209920085	0.3154353842235067	Trabectedin	24h	B4	WU-225	FALSE	up	TLNRD1
ENSG00000105983	23	782.6082692377521	-0.355113	0.17217526362159025	-2.06251	0.039159321512655464	0.09795	Trabectedin	24h	B4	WU-225	FALSE	down	LMBR1
ENSG00000198805	12	1662.0750510423518	0.4351341041457899	0.440266	0.9883431932634914	0.3229845983184926	0.4519587851987777	Trabectedin	24h	B4	WU-225	FALSE	up	PNP
ENSG00000146909	8	597.9569926714531	-0.157164	0.2231820708014825	-0.704198	0.48131	0.6000125678390947	Trabectedin	24h	B4	WU-225	FALSE	down	NOM1
ENSG00000204271	13	245.69759650437695	-0.471904	0.1480182423003097	-3.18814	0.00143189	0.00829131	Trabectedin	24h	B4	WU-225	TRUE	down	SPIN3
ENSG00000171133	4	2.9769	-1.1637	1.079817051144386	-1.07768	0.28117730249565226	NA	Trabectedin	24h	B4	WU-225	NA	down	OR2K2
ENSG00000164930	12	990.7613243711842	-0.83063	0.29912771223357004	-2.77684	0.00548902	0.023069977710001414	Trabectedin	24h	B4	WU-225	TRUE	down	FZD6
ENSG00000165516	11	394.9792816280338	0.44706227000319476	0.33765153518724567	1.3240344657555756	0.18549159844170554	0.30171471004806033	Trabectedin	24h	B4	WU-225	FALSE	up	KLHDC2
ENSG00000105993	15	2953.7654230570756	-0.082029	0.2592410922968055	-0.31642	0.7516840220781842	0.8249871601310311	Trabectedin	24h	B4	WU-225	FALSE	down	DNAJB6
ENSG00000234210	1	9.425664552117553	-2.41116	1.4853153579685792	-1.62333	0.10451911130403502	0.19947038784004265	Trabectedin	24h	B4	WU-225	FALSE	down
ENSG00000137198	10	64.47710829797067	-1.0261	0.4114730666427342	-2.49372	0.0126412	0.0425417	Trabectedin	24h	B4	WU-225	TRUE	down	GMPR
ENSG00000187210	14	78.43929891282254	-1.21325	0.5610955936481317	-2.16228	0.030596563925073088	0.0818532	Trabectedin	24h	B4	WU-225	FALSE	down	GCNT1
ENSG00000196357	12	67.67416673217465	-1.00767	0.5159493340212249	-1.95305	0.050813672545445616	0.11812634425706564	Trabectedin	24h	B4	WU-225	FALSE	down	ZNF565
ENSG00000117868	18	1791.6792550271375	0.5280259597299468	0.18069388132015593	2.922212727249923	0.00347554	0.0162926	Trabectedin	24h	B4	WU-225	TRUE	up	ESYT2
ENSG00000126870	16	208.20095033230444	0.031991439286699834	0.15656472585053896	0.20433363334497037	0.8380927887693306	0.8904471286638284	Trabectedin	24h	B4	WU-225	FALSE	up	DYNC2I1
ENSG00000287825	2	3.434540423225612	-0.938562	1.1139988824556588	-0.842516	0.399499	NA	Trabectedin	24h	B4	WU-225	NA	down
ENSG00000223508	5	27.759161083855325	0.0475222	0.2817429765442085	0.16867210161648363	0.8660545640122939	0.9099669966629669	Trabectedin	24h	B4	WU-225	FALSE	up	RPL23AP53
ENSG00000150281	7	3.3424780556161853	0.880264	0.7683339245462988	1.145678966482896	0.25192800995768133	NA	Trabectedin	24h	B4	WU-225	NA	up	CTF1
ENSG00000272812	1	3.6690904879125545	-0.932823	1.0076127778102524	-0.925775	0.35456285713198893	NA	Trabectedin	24h	B4	WU-225	NA	down
ENSG00000106772	19	382.78621234699506	-1.90523	0.5782628881488802	-3.29475	9.85079485670114e-4	0.00622415	Trabectedin	24h	B4	WU-225	TRUE	down	PRUNE2
ENSG00000164300	17	560.5973497005436	-0.591838	0.13070789372332908	-4.52794	5.9560584132011935e-6	9.356695913850505e-5	Trabectedin	24h	B4	WU-225	TRUE	down	SERINC5
ENSG00000180190	13	24.876298373079994	1.2770571386306677	0.6678249056379028	1.9122634209199336	0.0558424	0.1266591086036654	Trabectedin	24h	B4	WU-225	FALSE	up	TDRP
ENSG00000176978	14	451.485	0.843648	0.17534890206217668	4.811254624395425	1.4998579221236106e-6	2.8139058935381517e-5	Trabectedin	24h	B4	WU-225	TRUE	up	DPP7
ENSG00000242485	6	635.4589996879264	0.7733564961553375	0.12011925222306791	6.438239348336709	1.2086730040006276e-10	6.391111722271476e-9	Trabectedin	24h	B4	WU-225	TRUE	up	MRPL20
ENSG00000253982	3	33.59375253237935	0.9543215025046029	0.2811042089073506	3.394902930176825	6.8652936691445e-4	0.00469848	Trabectedin	24h	B4	WU-225	TRUE	up	CLN8-AS1
ENSG00000137055	15	744.7716176149194	0.20543004989365624	0.11291139359113844	1.819391678376901	0.0688517	0.14777305310316743	Trabectedin	24h	B4	WU-225	FALSE	up	PLAA
ENSG00000283239	1	74.38176755967008	1.4242922444652213	1.0001610373148795	1.4240629171968164	0.15442825980225114	0.26467423794084327	Trabectedin	24h	B4	WU-225	FALSE	up
ENSG00000173914	12	450.26519921326513	0.0524987	0.19774109298383538	0.2654922446490177	0.7906302834431271	0.8555293966833426	Trabectedin	24h	B4	WU-225	FALSE	up	RBM4B
ENSG00000162068	2	13.45366133515385	-0.752992	0.41584545147804625	-1.81075	0.0701796	0.14984213836639207	Trabectedin	24h	B4	WU-225	FALSE	down	NTN3
ENSG00000104728	16	474.86214604956655	0.39237487730776627	0.39128103058677627	1.0027955526475425	0.31596	0.44469246250252925	Trabectedin	24h	B4	WU-225	FALSE	up	ARHGEF10
ENSG00000177570	15	425.80538662591863	-3.10925	0.48546065706102637	-6.40474	1.506298233732942e-10	7.76954375056256e-9	Trabectedin	24h	B4	WU-225	TRUE	down	SAMD12
ENSG00000176595	4	63.805738118612645	0.6578754489693123	0.3238414898828482	2.0314736360906167	0.042207	0.10335614820164461	Trabectedin	24h	B4	WU-225	FALSE	up	KBTBD11
ENSG00000104213	13	14.888782671739868	-1.92331	0.5726824602459725	-3.35843	7.8387929932484e-4	0.00522678	Trabectedin	24h	B4	WU-225	TRUE	down	PDGFRL
ENSG00000036448	10	17.83691798726019	-1.28742	0.660396	-1.94947	0.051239204301205626	0.11888198767273227	Trabectedin	24h	B4	WU-225	FALSE	down	MYOM2
ENSG00000286000	1	3.4593442793096405	-1.50203	1.147565754208696	-1.30889	0.19057308765348177	NA	Trabectedin	24h	B4	WU-225	NA	down
ENSG00000289602	1	6.927249344703127	0.47957404902629897	0.6122234963514828	0.7833316621859469	0.4334323747955009	0.5566023237825678	Trabectedin	24h	B4	WU-225	FALSE	up
ENSG00000084754	12	3019.3383168473742	0.45170116615226197	0.27932888488129304	1.6170943665357858	0.10585791271959362	0.20147700460304718	Trabectedin	24h	B4	WU-225	FALSE	up	HADHA
ENSG00000177426	22	1123.6428161424337	0.9623087087686243	0.35735568092915027	2.692859691684635	0.00708421	0.027979146146779755	Trabectedin	24h	B4	WU-225	TRUE	up	TGIF1
ENSG00000183117	20	24.051898483963697	-0.128178	0.3738456795473844	-0.342863	0.7317016871219088	0.8101961240768444	Trabectedin	24h	B4	WU-225	FALSE	down	CSMD1
ENSG00000144451	20	48.13769661728835	0.26826483026191117	0.31559351991547707	0.8500327583841342	0.39530687382758145	0.5221294391261594	Trabectedin	24h	B4	WU-225	FALSE	up	SPAG16
ENSG00000166741	8	308.5199878115286	0.28022517346083436	0.7062115187108408	0.396801	0.6915144882858167	0.7778586108618085	Trabectedin	24h	B4	WU-225	FALSE	up	NNMT
ENSG00000254703	3	5.489380722309372	0.592906	0.6684973073913727	0.8869241318818628	0.37511974833937395	0.50294	Trabectedin	24h	B4	WU-225	FALSE	up	SENCR
ENSG00000091947	10	221.75412799949365	0.439449	0.1591057217498374	2.7619958293490985	0.00574492	0.023943496006306256	Trabectedin	24h	B4	WU-225	TRUE	up	TMEM101
ENSG00000129245	12	1052.8338511612058	0.00728479	0.14319961684986618	0.0508716	0.9594278548941491	0.9726555157363657	Trabectedin	24h	B4	WU-225	FALSE	up	FXR2
ENSG00000246089	4	22.471440416456936	0.17233097412003662	0.5364407547067402	0.3212488473480095	0.7480218174052835	0.8227908573385753	Trabectedin	24h	B4	WU-225	FALSE	up	MCPH1-DT
ENSG00000147316	15	423.5596499435827	-0.191259	0.15222048189557558	-1.25646	0.20894967192421385	0.32939850845481083	Trabectedin	24h	B4	WU-225	FALSE	down	MCPH1
ENSG00000155189	12	1118.5140160313927	0.7963031113421017	0.3922768122503759	2.0299520299809375	0.042361415569809976	0.10364502995172585	Trabectedin	24h	B4	WU-225	FALSE	up	AGPAT5
ENSG00000159685	11	58.63126568654962	0.0828765	0.3497559924003042	0.2369551386609025	0.8126915933359838	0.872717	Trabectedin	24h	B4	WU-225	FALSE	up	CHCHD6
ENSG00000198625	14	927.6040321430696	-0.43873	0.1450676159382851	-3.02431	0.00249197	0.0126334	Trabectedin	24h	B4	WU-225	TRUE	down	MDM4
ENSG00000180818	5	170.4814439250055	0.3473045255348514	0.2265835456350489	1.5327879372769815	0.1253281137354593	0.22801164757445885	Trabectedin	24h	B4	WU-225	FALSE	up	HOXC10
ENSG00000249637	3	9.936749658791545	-0.731186	0.5005529162064908	-1.46076	0.14408240075497292	0.2513574644080396	Trabectedin	24h	B4	WU-225	FALSE	down	ANKHD1-DT
ENSG00000214776	12	7.623411539938129	-0.0951305	0.6506468647884944	-0.146209	0.8837563653498108	0.9220407846159567	Trabectedin	24h	B4	WU-225	FALSE	down
ENSG00000171109	19	1658.7780677503204	0.2835153051489198	0.2467689995520596	1.1489097320310204	0.25059320424999515	0.37577070314103356	Trabectedin	24h	B4	WU-225	FALSE	up	MFN1
ENSG00000134900	12	1234.3090490741483	0.7542402190659475	0.15916667906576865	4.738681635458957	2.1511315968202704e-6	3.831240698971554e-5	Trabectedin	24h	B4	WU-225	TRUE	up	TPP2
ENSG00000110435	13	450.3388044133313	0.6154844798962013	0.21399990864887772	2.876096928181698	0.00402626	0.018246854666754835	Trabectedin	24h	B4	WU-225	TRUE	up	PDHX
ENSG00000260233	3	46.31317718505229	-1.91603	0.769245	-2.4908	0.012745742896301924	0.042809956179381735	Trabectedin	24h	B4	WU-225	TRUE	down	ZNRD2-DT
ENSG00000235001	3	3.6073025481224956	-1.50789	0.9710599954864805	-1.55283	0.1204644612218041	NA	Trabectedin	24h	B4	WU-225	NA	down	EIF4A1P2
ENSG00000168159	15	1700.218549807302	0.11213861796315683	0.23358875155859132	0.4800685701470046	0.6311786359993851	0.7303307811410977	Trabectedin	24h	B4	WU-225	FALSE	up	RNF187
ENSG00000144406	19	15.276315570019891	-3.07724	0.8397528566939318	-3.66446	2.4786244629074677e-4	0.00210878	Trabectedin	24h	B4	WU-225	TRUE	down	UNC80
ENSG00000165632	9	373.02519303921315	-1.16498	0.4051659045358111	-2.87532	0.00403623	0.018278904700352306	Trabectedin	24h	B4	WU-225	TRUE	down	TAF3
ENSG00000182600	10	39.25938859063904	-1.85963	0.5415571373064536	-3.43386	5.950580368376515e-4	0.00420158	Trabectedin	24h	B4	WU-225	TRUE	down	SNORC
ENSG00000167619	13	24.120833506734428	-0.192702	0.3688567255150679	-0.52243	0.6013707231720448	0.7058499373540927	Trabectedin	24h	B4	WU-225	FALSE	down	TMEM145
ENSG00000170290	4	113.75685747050476	1.306516218877193	0.3696706163075775	3.5342712167042527	4.08901259068436e-4	0.00312748	Trabectedin	24h	B4	WU-225	TRUE	up	SLN
ENSG00000171840	13	10.231886858184778	0.18084149767775137	0.6328772810726917	0.28574496681447487	0.7750734613886869	0.843275	Trabectedin	24h	B4	WU-225	FALSE	up	NINJ2
ENSG00000137962	13	1518.2524855844201	0.5939794712011717	0.23082000272605657	2.573344875600416	0.010072078691825982	0.0363101	Trabectedin	24h	B4	WU-225	TRUE	up	ARHGAP29
ENSG00000214106	9	50.70817418593741	-1.74432	0.33921797721736496	-5.14217	2.7157978355883804e-7	6.4585493753376935e-6	Trabectedin	24h	B4	WU-225	TRUE	down	PAXIP1-AS2
ENSG00000087157	19	867.7668271465905	-0.154854	0.0748989	-2.0675	0.0386866	0.0970926	Trabectedin	24h	B4	WU-225	FALSE	down	PGS1
ENSG00000272468	1	14.39566232095759	-1.55802	0.8453785844657191	-1.84298	0.065332	0.14212071342663188	Trabectedin	24h	B4	WU-225	FALSE	down	NA
ENSG00000284606	1	4.847525362764576	-2.53228	1.141019850784981	-2.21931	0.026465543792662714	0.073384	Trabectedin	24h	B4	WU-225	FALSE	down
ENSG00000214309	5	18.178840782670616	0.1470291373491965	0.509279	0.288701	0.7728104085886411	0.8414898495589863	Trabectedin	24h	B4	WU-225	FALSE	up	MBLAC1
ENSG00000173295	9	2.4732796999228475	0.35030018993614503	0.9836947830488791	0.3561065850633253	0.7217607459027165	NA	Trabectedin	24h	B4	WU-225	NA	up	FAM86B3P
ENSG00000144579	8	541.8639337205898	0.8204778862725141	0.43576155742879996	1.8828597251986225	0.0597194	0.13279107267766027	Trabectedin	24h	B4	WU-225	FALSE	up	CTDSP1
ENSG00000149403	13	10.211817613526001	-1.032	0.5703277023386306	-1.80949	0.0703756	0.15013665818301047	Trabectedin	24h	B4	WU-225	FALSE	down	GRIK4
ENSG00000147324	11	854.426	0.4292364466559412	0.18691556907178414	2.296418906073548	0.0216519	0.0635065	Trabectedin	24h	B4	WU-225	FALSE	up	MFHAS1
ENSG00000255366	1	7.280598829135594	-1.73608	0.6241613760522792	-2.78146	0.00541145	0.022860687470629165	Trabectedin	24h	B4	WU-225	TRUE	down
ENSG00000187479	8	184.22075415430317	-0.925497	0.6368536899907818	-1.45323	0.1461587989547849	0.25404334443247434	Trabectedin	24h	B4	WU-225	FALSE	down	C11orf96
ENSG00000184432	11	1992.5357208778473	0.3035787134520754	0.16168082833883893	1.8776419973298082	0.060430156412676586	0.13385710986332408	Trabectedin	24h	B4	WU-225	FALSE	up	COPB2
ENSG00000104626	15	410.21594925998977	0.4980157859640192	0.2406806734868428	2.0691972427576077	0.0385276	0.0968305	Trabectedin	24h	B4	WU-225	FALSE	up	ERI1
ENSG00000173281	5	198.77195989176914	0.858576	0.3421426543072061	2.509409113950584	0.012093333152681598	0.041315068864873246	Trabectedin	24h	B4	WU-225	TRUE	up	PPP1R3B
ENSG00000104447	13	4860.902352932603	-0.123332	0.2597769375322076	-0.474761	0.6349574883167878	0.7334032127547008	Trabectedin	24h	B4	WU-225	FALSE	down	TRPS1
ENSG00000157856	12	6.736318684377335	-1.09182	1.0097410292451512	-1.08129	0.279568	0.4064377217847722	Trabectedin	24h	B4	WU-225	FALSE	down	DRC1
ENSG00000175611	13	159.21148896759175	-0.504345	0.28998992122933187	-1.73918	0.0820031	0.16758275460899213	Trabectedin	24h	B4	WU-225	FALSE	down	ERCC6L2-AS1
ENSG00000171056	8	43.35979042435418	1.5651629366127957	0.22890028224098638	6.837750138573403	8.044654527791363e-12	5.419406057334181e-10	Trabectedin	24h	B4	WU-225	TRUE	up	SOX7
ENSG00000100478	16	57.99901031134217	0.5931385377452715	0.20743788389536352	2.8593549384858954	0.00424504	0.0190288	Trabectedin	24h	B4	WU-225	TRUE	up	AP4S1
ENSG00000254093	9	214.21148399737913	0.2621763817213646	0.22480538585665324	1.1662371020262874	0.2435185956224156	0.3675703364540688	Trabectedin	24h	B4	WU-225	FALSE	up	PINX1
ENSG00000271614	1	36.752842963906325	-0.157619	0.3938957724593651	-0.400154	0.6890430690426923	0.7758958596739138	Trabectedin	24h	B4	WU-225	FALSE	down	ATP2B1-AS1
ENSG00000122779	18	694.7377127119167	-0.616491	0.23188962764005125	-2.65855	0.00784772	0.030212998162762354	Trabectedin	24h	B4	WU-225	TRUE	down	TRIM24
ENSG00000104643	10	456.55513011350104	0.0918352	0.13272404065040116	0.6919259378136172	0.4889838408520642	0.6070210575991589	Trabectedin	24h	B4	WU-225	FALSE	up	MTMR9
ENSG00000177710	6	8.41129	-1.34879	1.109522048584564	-1.21565	0.22412005382496597	0.34605160023708037	Trabectedin	24h	B4	WU-225	FALSE	down	SLC35G5
ENSG00000154319	16	21.96388169623643	-0.78576	0.6390222102091715	-1.22963	0.2188359952267656	0.3403076800823686	Trabectedin	24h	B4	WU-225	FALSE	down	FAM167A
ENSG00000196196	3	2.351233194916984	1.328145909121885	1.1344166429725153	1.170774351160558	0.24168949011224417	NA	Trabectedin	24h	B4	WU-225	NA	up	HRCT1
ENSG00000111752	11	1088.526242977111	0.7176	0.4800432854372521	1.4948650626366018	0.13494966191704857	0.23993585987505678	Trabectedin	24h	B4	WU-225	FALSE	up	PHC1
ENSG00000255046	1	16.1308	-1.53608	0.6732963234093896	-2.28143	0.022522935433047453	0.0652824	Trabectedin	24h	B4	WU-225	FALSE	down
ENSG00000136933	17	421.92343574314486	0.8700085941063572	0.1079179243011573	8.061761748479324	7.520266301349094e-16	1.0623779185413311e-13	Trabectedin	24h	B4	WU-225	TRUE	up	RABEPK
ENSG00000164733	22	5473.02	-0.198103	0.3237632180067721	-0.611876	0.5406196931136815	0.6526741575664535	Trabectedin	24h	B4	WU-225	FALSE	down	CTSB
ENSG00000272734	1	55.05658982860476	-0.688899	0.7244637014523427	-0.950909	0.3416503335659946	0.47059890958337175	Trabectedin	24h	B4	WU-225	FALSE	down	ADIRF-AS1
ENSG00000278817	1	8.952885207275049	-2.10585	0.909996	-2.31413	0.0206608	0.0613215	Trabectedin	24h	B4	WU-225	FALSE	down
ENSG00000198088	10	11.181819419225555	-0.692822	0.43554673716053627	-1.59069	0.11167845142405583	0.20956315280108812	Trabectedin	24h	B4	WU-225	FALSE	down	NUP62CL
ENSG00000000003	15	325.0993717761415	0.6850134597675078	0.4971934189467668	1.3777605126363317	0.16827724133095187	0.2814895036211198	Trabectedin	24h	B4	WU-225	FALSE	up	TSPAN6
ENSG00000101638	14	78.3981	-2.59934	0.2850659704603181	-9.11837	7.626344646978028e-20	1.950901407666136e-17	Trabectedin	24h	B4	WU-225	TRUE	down	ST8SIA5
ENSG00000102316	17	2998.969530532842	0.7763252796164687	0.43174027642550966	1.7981303158553288	0.0721564	0.15277036996963247	Trabectedin	24h	B4	WU-225	FALSE	up	MAGED2
ENSG00000164080	14	1583.1048415526143	-0.314568	0.12443038354730517	-2.52807	0.0114693	0.039771633481339115	Trabectedin	24h	B4	WU-225	TRUE	down	RAD54L2
ENSG00000126803	10	2862.38	-1.46379	0.594893	-2.4606	0.013870537917784899	0.045664223092811845	Trabectedin	24h	B4	WU-225	TRUE	down	HSPA2
ENSG00000197558	13	26.79256747861502	-2.59414	0.621334	-4.1751	2.9784870875270022e-5	3.637597455928139e-4	Trabectedin	24h	B4	WU-225	TRUE	down	SSPOP
ENSG00000255052	5	20.11782967492475	-1.23561	0.5195091085153808	-2.37841	0.017387429312721216	0.0541281	Trabectedin	24h	B4	WU-225	FALSE	down	FAM66D
ENSG00000085760	15	695.9691895452187	0.21330654418933387	0.13119168676645526	1.625915097570609	0.10396771794033051	0.1986183167434107	Trabectedin	24h	B4	WU-225	FALSE	up	MTIF2
ENSG00000146670	10	760.3048760619752	0.5789071699933868	0.3667134577690933	1.5786362832582612	0.1144195073032361	0.2133321454988929	Trabectedin	24h	B4	WU-225	FALSE	up	CDCA5
ENSG00000186523	15	14.517285620120232	1.3308622796850333	0.4348108931362199	3.0607841263721367	0.00220758	0.011514725367599976	Trabectedin	24h	B4	WU-225	TRUE	up	FAM86B1
ENSG00000255495	1	15.520582254364095	0.8222504018850206	0.3525264240330486	2.332450408903068	0.019677008873658173	0.0591341	Trabectedin	24h	B4	WU-225	FALSE	up	NA
ENSG00000110844	14	94.90761076665989	-0.149902	0.3413778934820469	-0.439109	0.660582	0.7534697487176055	Trabectedin	24h	B4	WU-225	FALSE	down	PRPF40B
ENSG00000126768	13	516.2590205611759	0.3580464378803525	0.34653837691554534	1.0332086191065983	0.3015062802070499	0.43013896181471506	Trabectedin	24h	B4	WU-225	FALSE	up	TIMM17B
ENSG00000230629	2	3.433924901191359	0.014096	0.878977	0.016036829826358973	0.987205	NA	Trabectedin	24h	B4	WU-225	NA	up	RPS23P8
ENSG00000283674	3	59.773538056546926	-2.66548	0.5713377000246299	-4.66534	3.0810902360566108e-6	5.21690860183825e-5	Trabectedin	24h	B4	WU-225	TRUE	down
ENSG00000225377	6	20.704591863968822	-0.513215	0.45426081823052517	-1.12978	0.2585686224722923	0.3843807148893115	Trabectedin	24h	B4	WU-225	FALSE	down	NRSN2-AS1
ENSG00000258692	2	2.811649878946175	-4.78578	1.3837182012458715	-3.45864	5.429187733467897e-4	NA	Trabectedin	24h	B4	WU-225	NA	down	SALL4P7
ENSG00000182944	18	4747.584760715497	-0.228359	0.21203054315066489	-1.07701	0.28147650802924035	0.4086508237851022	Trabectedin	24h	B4	WU-225	FALSE	down	EWSR1
ENSG00000225511	7	0	NA	NA	NA	NA	NA	Trabectedin	24h	B4	WU-225	NA	NA	LINC00475
ENSG00000250305	9	67.92051215811098	-0.995606	0.6239826545307383	-1.59557	0.11058553606981217	0.2080485189625864	Trabectedin	24h	B4	WU-225	FALSE	down	TRMT9B
ENSG00000164741	15	1110.4387884097068	-0.61484	0.4677195485163461	-1.31455	0.1886614474027594	0.3054534039800064	Trabectedin	24h	B4	WU-225	FALSE	down	DLC1
ENSG00000182118	8	108.82665958989517	0.6791892853374263	0.4387707254178629	1.5479366466178914	0.12163755039259572	0.22314166381740835	Trabectedin	24h	B4	WU-225	FALSE	up	FAM89A
ENSG00000166173	11	488.3160464095653	0.3703844939835218	0.30596631930916324	1.210540084345909	0.2260717192672658	0.34816521591095023	Trabectedin	24h	B4	WU-225	FALSE	up	LARP6
ENSG00000174276	7	202.32903940720604	0.2634586488008229	0.24887312116217833	1.0586062792580158	0.2897791260040041	0.4172766510920278	Trabectedin	24h	B4	WU-225	FALSE	up	ZNHIT2
ENSG00000259030	8	9.552290570445516	0.0794257	0.6154311422834425	0.12905703863353787	0.8973125158470119	0.9311548034746154	Trabectedin	24h	B4	WU-225	FALSE	up	FPGT-TNNI3K
ENSG00000114251	15	244.39522609787934	0.3573037031061927	0.47867954376311994	0.7464361236272268	0.4554040045256947	0.5769507298669121	Trabectedin	24h	B4	WU-225	FALSE	up	WNT5A
ENSG00000204387	14	746.3536379043219	0.3715022098064797	0.20419592305685622	1.8193419547511671	0.0688593	0.14777305310316743	Trabectedin	24h	B4	WU-225	FALSE	up	SNHG32
ENSG00000038945	15	4.147146969985467	-0.375481	0.7372703800584086	-0.509285	0.6105525601021276	0.7130898298823589	Trabectedin	24h	B4	WU-225	FALSE	down	MSR1
ENSG00000228782	8	96.79809680910947	-0.270423	0.23764788033537243	-1.13791	0.2551565211490838	0.3808395048618735	Trabectedin	24h	B4	WU-225	FALSE	down	MRPL45P2
ENSG00000198791	12	958.8712511226541	0.5095337351326399	0.22379366985201757	2.276801374540962	0.022798089413542045	0.0658593	Trabectedin	24h	B4	WU-225	FALSE	up	CNOT7
ENSG00000289145	1	13.070008051780702	-0.1352	0.6361536934009846	-0.212528	0.8316954671562213	0.8862866017376306	Trabectedin	24h	B4	WU-225	FALSE	down
ENSG00000003987	14	3.3579780480280066	-3.0452	1.2329685099139998	-2.46981	0.013518297710585181	NA	Trabectedin	24h	B4	WU-225	NA	down	MTMR7
ENSG00000122566	22	8710.221310752348	-0.285343	0.11996021663299537	-2.37865	0.017376180513817504	0.0541183	Trabectedin	24h	B4	WU-225	FALSE	down	HNRNPA2B1
ENSG00000181625	17	18.18538954722959	0.0559921	1.614967507742778	0.0346707	0.9723423055841843	0.98084	Trabectedin	24h	B4	WU-225	FALSE	up	SLX1B
ENSG00000003989	18	655.9237124822506	0.20025716968459875	0.6891174855073947	0.2905994607539963	0.7713576725442821	0.8403129132711775	Trabectedin	24h	B4	WU-225	FALSE	up	SLC7A2
ENSG00000154493	20	72.0756	-0.894614	0.2452897397122366	-3.64717	2.651420658717687e-4	0.00221791	Trabectedin	24h	B4	WU-225	TRUE	down	C10orf90
ENSG00000129422	15	317.4839193583838	-0.0173828	0.47620086845530224	-0.036503	0.9708812584478194	0.9799404010886281	Trabectedin	24h	B4	WU-225	FALSE	down	MTUS1
ENSG00000180035	13	169.5593030117985	0.9263798080952086	0.44172657907978363	2.0971792325131697	0.0359777	0.0922843	Trabectedin	24h	B4	WU-225	FALSE	up	ZNF48
ENSG00000078674	19	2176.63	0.22283537336502926	0.2551558128903135	0.8733305772689639	0.3824829186360744	0.5097079654896789	Trabectedin	24h	B4	WU-225	FALSE	up	PCM1
ENSG00000288958	1	6.2958157872444325	-4.90822	2.462577396079994	-1.99312	0.046248095117050685	0.11037272321807481	Trabectedin	24h	B4	WU-225	FALSE	down
ENSG00000104763	20	1000.3842302595853	0.023226188251925687	0.26291492442285536	0.0883411	0.9296055898113174	0.9523451572209243	Trabectedin	24h	B4	WU-225	FALSE	up	ASAH1
ENSG00000123444	14	257.8434099038936	0.0924863	0.21013667502417166	0.4401247323783179	0.6598467699100938	0.7530989602314045	Trabectedin	24h	B4	WU-225	FALSE	up	KBTBD4
ENSG00000079313	15	562.6762878308025	0.0367852	0.19066412548675268	0.19293207006768215	0.8470121685716397	0.8962183414134585	Trabectedin	24h	B4	WU-225	FALSE	up	REXO1
ENSG00000213214	6	13.045	-0.342081	0.5957665855168663	-0.574186	0.5658419351384223	0.67507328620220175	Trabectedin	24h	B4	WU-225	FALSE	down	ARHGEF35
ENSG00000245281	8	23.288145035453812	-0.401125	0.30641651305662254	-1.30908	0.19050609624636622	0.3075456593845909	Trabectedin	24h	B4	WU-225	FALSE	down	ASAH1-AS1
ENSG00000231890	9	5.0698	-1.60528	0.8061420575274554	-1.99132	0.0464463	0.1107170960276011	Trabectedin	24h	B4	WU-225	FALSE	down	DARS1-AS1
ENSG00000135097	7	162.56343243981547	1.4951255934261896	0.5921152820794564	2.525058276110424	0.011567910484933445	0.039995	Trabectedin	24h	B4	WU-225	TRUE	up	MSI1
ENSG00000171428	15	45.25292854608601	-0.513131	0.24320495670755105	-2.10987	0.0348696	0.090154	Trabectedin	24h	B4	WU-225	FALSE	down	NAT1
ENSG00000231887	8	42.23300634755336	-1.10729	0.2828044957711325	-3.9154	9.025517504519108e-5	9.20568442705655e-4	Trabectedin	24h	B4	WU-225	TRUE	down	PRH1
ENSG00000107443	16	367.1757222176075	0.47295056266401475	0.15416036738651437	3.067912789012901	0.0021556	0.0113003	Trabectedin	24h	B4	WU-225	TRUE	up	CCNJ
ENSG00000156011	18	915.8278657146374	-0.0375882	0.19970072752271015	-0.188223	0.8507020232291881	0.8984484099379899	Trabectedin	24h	B4	WU-225	FALSE	down	PSD3
ENSG00000260404	4	80.36882686364225	-2.06429	0.5405629257592819	-3.81877	1.341165177045796e-4	0.00128353	Trabectedin	24h	B4	WU-225	TRUE	down
ENSG00000119616	11	738.9689259934975	0.29823472389816946	0.0937534	3.181055144531251	0.0014674	0.00845137	Trabectedin	24h	B4	WU-225	TRUE	up	FCF1
ENSG00000240694	9	100.60599085984222	-0.025933	0.46449621089450854	-0.0558303	0.9554769736712372	0.9699176664929495	Trabectedin	24h	B4	WU-225	FALSE	down	PNMA2
ENSG00000104611	12	62.950550605227754	0.0465357	0.37586638423310165	0.12380918572754451	0.901466	0.9334462199182757	Trabectedin	24h	B4	WU-225	FALSE	up	SH2D4A
ENSG00000134910	14	1488.2473016073523	1.0188413327998358	0.3309687961277508	3.078360693575997	0.00208143	0.010990637552280911	Trabectedin	24h	B4	WU-225	TRUE	up	STT3A
ENSG00000138735	16	208.4445465221287	-0.392837	0.5725592174715709	-0.686107	0.4926454386318206	0.6104456472671574	Trabectedin	24h	B4	WU-225	FALSE	down	PDE5A
ENSG00000186051	7	2.876309137618999	-0.7679	1.2992332557986532	-0.591041	0.5544928226164205	NA	Trabectedin	24h	B4	WU-225	NA	down	TAL2
ENSG00000126882	13	153.99237365224394	-2.04569	0.6196747441113666	-3.30122	9.626390259764838e-4	0.00611996	Trabectedin	24h	B4	WU-225	TRUE	down	FAM78A
ENSG00000234373	1	4.816291893473809	-1.2598	0.7235251863773117	-1.7412	0.0816487	0.1670748890664952	Trabectedin	24h	B4	WU-225	FALSE	down	SNX18P7
ENSG00000130227	17	661.4760912021759	0.0580903	0.31804474350890793	0.18264807942722167	0.8550741569187794	0.901758	Trabectedin	24h	B4	WU-225	FALSE	up	XPO7
ENSG00000278931	1	33.185003567197946	-3.04963	0.7895698291941787	-3.86239	1.1228389078782422e-4	0.00110936	Trabectedin	24h	B4	WU-225	TRUE	down
ENSG00000158856	19	5.9034060207712535	0.21214973486165928	0.546448	0.38823428429054174	0.697843	0.782742	Trabectedin	24h	B4	WU-225	FALSE	up	DMTN
ENSG00000158863	22	84.98363511314392	0.17844606176035166	0.1824563908081271	0.9780203421211333	0.328064	0.45724696373062085	Trabectedin	24h	B4	WU-225	FALSE	up	FHIP2B
ENSG00000275074	2	8.713805231357302	0.6276153064147125	0.4538544115101075	1.3828560227638886	0.1667090170397055	0.2798723631089355	Trabectedin	24h	B4	WU-225	FALSE	up	NUDT18
ENSG00000168453	16	15.17966357595828	-0.93775	0.9463173069353626	-0.990947	0.3217113805283999	0.4505434958498639	Trabectedin	24h	B4	WU-225	FALSE	down	HR
ENSG00000168476	12	113.0768919877039	0.3935379826705949	0.18292658487687233	2.15134	0.031449069886985356	0.0835984	Trabectedin	24h	B4	WU-225	FALSE	up	REEP4
ENSG00000168481	9	3.3025748751337924	-0.661709	0.8081117348679413	-0.818834	0.4128810787034276	NA	Trabectedin	24h	B4	WU-225	NA	down	LGI3
ENSG00000168487	20	186.31279377816304	0.8539429403342118	0.2190576354532631	3.8982569065318167	9.688759713537321e-5	9.740213562254991e-4	Trabectedin	24h	B4	WU-225	TRUE	up	BMP1
ENSG00000168495	13	349.9004591492752	0.516476	0.18190852826497586	2.8392090182796768	0.00452255	0.019909747177443336	Trabectedin	24h	B4	WU-225	TRUE	up	POLR3D
ENSG00000188070	9	1358.7876428630796	0.4709980468038432	0.2742479900349612	1.7174165861481803	0.0859031	0.17328914819288002	Trabectedin	24h	B4	WU-225	FALSE	up	ZFTA
ENSG00000197181	12	7.878496407704333	-1.70118	1.406499579057505	-1.20952	0.22646466800206388	0.3486692452179811	Trabectedin	24h	B4	WU-225	FALSE	down	PIWIL2
ENSG00000104635	15	1578.580657579645	0.4774022217671401	0.25420176314230336	1.8780444945218104	0.060375078479082155	0.13376641334375297	Trabectedin	24h	B4	WU-225	FALSE	up	SLC39A14
ENSG00000251391	5	5.5280843694937705	-2.63251	1.1152152438616478	-2.36054	0.018248176302455073	0.0559504	Trabectedin	24h	B4	WU-225	FALSE	down
ENSG00000120896	14	130.43983940176557	0.841378	0.3324250424833921	2.5310309696016633	0.011372780655589623	0.039531167427526916	Trabectedin	24h	B4	WU-225	TRUE	up	SORBS3
ENSG00000157890	19	18.83236487496616	-1.35498	0.626548	-2.1626	0.030571689550224844	0.0818213	Trabectedin	24h	B4	WU-225	FALSE	down	MEGF11
ENSG00000271971	1	27.84530384005346	-1.0962	0.7026132393062756	-1.56018	0.11871689802519074	0.21914294291729505	Trabectedin	24h	B4	WU-225	FALSE	down
ENSG00000287467	1	3.68414	-1.60476	1.028725107942563	-1.55995	0.11877137721562217	NA	Trabectedin	24h	B4	WU-225	NA	down
ENSG00000241852	11	148.47541819733507	1.5137842542400834	0.41095630275273687	3.6835650021673794	2.2999459925141782e-4	0.00198622	Trabectedin	24h	B4	WU-225	TRUE	up	C8orf58
ENSG00000158941	17	1291.2529996993737	0.4512599132492363	0.16933658385794326	2.6648695926675776	0.00770182	0.029808918398263006	Trabectedin	24h	B4	WU-225	TRUE	up	CCAR2
ENSG00000253200	1	40.0474	-0.521812	0.3688775115127018	-1.41459	0.15718767852613266	0.2681170259956471	Trabectedin	24h	B4	WU-225	FALSE	down
ENSG00000179388	9	26.289849408172035	-0.172033	0.6592799108849129	-0.260941	0.7941378698995962	0.8581966019980223	Trabectedin	24h	B4	WU-225	FALSE	down	EGR3
ENSG00000154229	12	1736.9010499978317	-1.92136	0.3610679043959576	-5.32131	1.0302066945961025e-7	2.7544933232633083e-6	Trabectedin	24h	B4	WU-225	TRUE	down	PRKCA
ENSG00000245025	3	55.26174087269458	-0.247689	0.3407704732032503	-0.72685	0.46731801382090427	0.5878350722061079	Trabectedin	24h	B4	WU-225	FALSE	down	RHOBTB2-AS1
ENSG00000173530	6	1970.8568022855657	0.8113235761140108	0.12155213455668656	6.674696245137886	2.4774475817447402e-11	1.5177373049329428e-9	Trabectedin	24h	B4	WU-225	TRUE	up	TNFRSF10D
ENSG00000246582	3	26.519724141808283	0.93784	0.3414033289394998	2.7470139707965906	0.00601406	0.024851801780043373	Trabectedin	24h	B4	WU-225	TRUE	up	TNFRSF10A-DT
ENSG00000147457	14	632.1966166435012	0.12036510835671392	0.1484805968630011	0.810645	0.4175693542678812	0.5424826762650132	Trabectedin	24h	B4	WU-225	FALSE	up	CHMP7
ENSG00000104679	12	176.79822573624546	0.2575513678360872	0.17498325751074748	1.4718629170580413	0.1410578992562202	0.2476788825637926	Trabectedin	24h	B4	WU-225	FALSE	up	R3HCC1
ENSG00000253837	1	18.98549568474063	-0.598236	0.36210190036621026	-1.65212	0.0985098	0.19110380021420537	Trabectedin	24h	B4	WU-225	FALSE	down	LOXL2-AS1
ENSG00000197217	13	562.7961827388028	0.15280565186256836	0.4613730717299791	0.33119759523373016	0.7404952365444089	0.8174064558188742	Trabectedin	24h	B4	WU-225	FALSE	up	ENTPD4
ENSG00000147454	14	578.9783069154786	0.6309262537391257	0.2753244136763286	2.2915739483998054	0.021930240199996547	0.0640351	Trabectedin	24h	B4	WU-225	FALSE	up	SLC25A37
ENSG00000166886	13	783.2680015117598	0.5058742377461215	0.4067683656545297	1.243642034286813	0.2136313385318144	0.3347705154330038	Trabectedin	24h	B4	WU-225	FALSE	up	NAB2
ENSG00000229183	10	29.316859794340175	-0.404903	0.40329101120730554	-1.004	0.31538047339910386	0.44409592875587195	Trabectedin	24h	B4	WU-225	FALSE	down	PGA4
ENSG00000159167	12	309.59845894676954	0.7115721146281496	0.4200477866563976	1.6940265780050907	0.0902602	0.17968516199821322	Trabectedin	24h	B4	WU-225	FALSE	up	STC1
ENSG00000272163	1	24.867048074644813	-0.93029	0.41773288225568733	-2.227	0.025947464211363864	0.0723395	Trabectedin	24h	B4	WU-225	FALSE	down
ENSG00000175213	3	372.82354997697536	-0.0573253	0.33883536314446044	-0.169183	0.8656524758883782	0.9097208332075167	Trabectedin	24h	B4	WU-225	FALSE	down	ZNF408
ENSG00000088812	18	903.1103192438445	-0.681923	0.0856638	-7.96046	1.7140616486810589e-15	2.285013169685383e-13	Trabectedin	24h	B4	WU-225	TRUE	down	ATRN
ENSG00000147459	18	379.4692107522666	0.17666701028737328	0.30552573680675343	0.5782393723482485	0.5631025202674081	0.6727378168925237	Trabectedin	24h	B4	WU-225	FALSE	up	DOCK5
ENSG00000147437	10	17.223580188355395	-0.127737	0.44581861161377284	-0.286521	0.774479	0.8428217159973931	Trabectedin	24h	B4	WU-225	FALSE	down	GNRH1
ENSG00000104756	16	460.76754444389707	0.7670985918240001	0.32525456299493405	2.358456049810892	0.0183511	0.056179425121699544	Trabectedin	24h	B4	WU-225	FALSE	up	KCTD9
ENSG00000236914	4	7.301764657192647	1.3357994988378468	0.529004	2.5251229104937276	0.011565783056558546	0.039995	Trabectedin	24h	B4	WU-225	TRUE	up	LINC01852
ENSG00000221818	9	25.269719939332404	-3.15972	0.7863610606991666	-4.01815	5.865640327096117e-5	6.433173313553273e-4	Trabectedin	24h	B4	WU-225	TRUE	down	EBF2
ENSG00000113282	14	1067.1501488127947	0.1620011936652844	0.12278841471134712	1.3193524327691606	0.18705131631903976	0.30357350976675435	Trabectedin	24h	B4	WU-225	FALSE	up	CLINT1
ENSG00000221914	11	542.8340309316892	0.16097840795649115	0.1382992253583462	1.1639863313722911	0.24442955109273112	0.36863060884204907	Trabectedin	24h	B4	WU-225	FALSE	up	PPP2R2A
ENSG00000247809	10	10.673818809067896	-1.08084	0.47381009804835017	-2.28117	0.022538113951040422	0.0653064	Trabectedin	24h	B4	WU-225	FALSE	down	NR2F2-AS1
ENSG00000133962	8	3.7707610741572495	-2.56673	1.2952687701766576	-1.98162	0.0475221	NA	Trabectedin	24h	B4	WU-225	NA	down	CATSPERB
ENSG00000169180	12	1379.5128028363922	0.3903424908188349	0.16398889019304144	2.380298387039138	0.017298624216735482	0.053947768768171776	Trabectedin	24h	B4	WU-225	FALSE	up	XPO6
ENSG00000161533	12	2823.524886618235	0.3877126765357996	0.23414974547659734	1.6558321502619378	0.0977558	0.1900695951492522	Trabectedin	24h	B4	WU-225	FALSE	up	ACOX1
ENSG00000120915	14	26.195	-0.76173	0.3438398437090443	-2.21536	0.026735125397168137	0.0739798	Trabectedin	24h	B4	WU-225	FALSE	down	EPHX2
ENSG00000288879	1	15.445284296577436	-0.415685	0.4934732309852775	-0.842366	0.3995831072053614	0.5263452939529254	Trabectedin	24h	B4	WU-225	FALSE	down
ENSG00000164713	10	995.6364929608485	0.7391464549273656	0.21971046467916927	3.3641841138823283	7.677031064800974e-4	0.0051352	Trabectedin	24h	B4	WU-225	TRUE	up	BRI3
ENSG00000168077	14	249.83390549989565	-0.0347808	0.20445630801943807	-0.170114	0.8649207893728693	0.9091033060981908	Trabectedin	24h	B4	WU-225	FALSE	down	SCARA3
ENSG00000154124	5	996.6430119965876	-0.390158	0.12841087052294986	-3.03836	0.00237873	0.012172408772845422	Trabectedin	24h	B4	WU-225	TRUE	down	OTULIN
ENSG00000167508	12	723.9807088421933	0.5825598700248511	0.364744	1.5971740661192015	0.11022691187470579	0.20747692570231485	Trabectedin	24h	B4	WU-225	FALSE	up	MVD
ENSG00000151292	18	1204.2291352611076	0.28173491625933056	0.14107861388218423	1.9970065519257896	0.0458245	0.10961645731846097	Trabectedin	24h	B4	WU-225	FALSE	up	CSNK1G3
ENSG00000147419	19	368.85091613308435	0.14352838914689417	0.16997048043154098	0.8444312729039035	0.3984284531322516	0.5252629443410769	Trabectedin	24h	B4	WU-225	FALSE	up	CCDC25
ENSG00000171320	15	177.58840592779993	0.23976827148973362	0.33523339512447875	0.7152278829521234	0.47446824238460045	0.5941445940557311	Trabectedin	24h	B4	WU-225	FALSE	up	ESCO2
ENSG00000168078	10	134.17406497233685	0.7099752194632154	0.6082437411011246	1.1672544598287569	0.2431076236740734	0.3671259625894532	Trabectedin	24h	B4	WU-225	FALSE	up	PBK
ENSG00000112234	9	356.0303569898522	0.00560334	0.3035795257697258	0.018457573015255302	0.9852738236231908	0.9900856503443572	Trabectedin	24h	B4	WU-225	FALSE	up	FBXL4
ENSG00000168079	17	9.670224208755394	-0.0142728	0.9074134401864049	-0.0157291	0.9874504966327122	0.9913783029041231	Trabectedin	24h	B4	WU-225	FALSE	down	SCARA5
ENSG00000166387	14	122.81131582544789	-0.838239	0.32197550891590265	-2.60342	0.00922976	0.0340119	Trabectedin	24h	B4	WU-225	TRUE	down	PPFIBP2
ENSG00000047056	17	496.86408509335575	-0.756307	0.3375645068574253	-2.24048	0.025059666732117562	0.0705187	Trabectedin	24h	B4	WU-225	FALSE	down	WDR37
ENSG00000214050	8	35.32274555836353	-0.377644	0.2970272402223092	-1.27141	0.20358226947305774	0.3232792853892277	Trabectedin	24h	B4	WU-225	FALSE	down	FBXO16
ENSG00000104290	11	366.82	-0.426229	0.10093685685911596	-4.22273	2.41357938250961e-5	3.058169860167799e-4	Trabectedin	24h	B4	WU-225	TRUE	down	FZD3
ENSG00000012232	10	956.346	-0.203961	0.1233712948737662	-1.65323	0.098284	0.19074383080021268	Trabectedin	24h	B4	WU-225	FALSE	down	EXTL3
ENSG00000246339	6	5.298134757006869	-1.97878	0.9298706506869364	-2.12801	0.033335843525866056	0.0872939	Trabectedin	24h	B4	WU-225	FALSE	down	EXTL3-AS1
ENSG00000006007	12	1136.6007672142116	-0.000202229	0.18704670747278312	-0.00108117	0.999137	0.9996654380122011	Trabectedin	24h	B4	WU-225	FALSE	down	GDE1
ENSG00000237522	1	5.103514427227203	-1.24013	0.8206273332695753	-1.51119	0.13073925992343788	0.23492113814434543	Trabectedin	24h	B4	WU-225	FALSE	down	NONOP2
ENSG00000104299	15	191.53877076288762	0.0400574	0.14209845092735998	0.28189923360932617	0.7780207772062598	0.8455096912862105	Trabectedin	24h	B4	WU-225	FALSE	up	INTS9
ENSG00000100284	22	923.0168875559534	-0.0089653	0.2423297397222477	-0.0369963	0.970488	0.9796479147890254	Trabectedin	24h	B4	WU-225	FALSE	down	TOM1
ENSG00000259366	2	40.05559947436836	-0.807332	0.41385508816352407	-1.95076	0.0510855	0.11861195442343121	Trabectedin	24h	B4	WU-225	FALSE	down
ENSG00000168795	5	411.2152650712322	-0.371245	0.15183068630366853	-2.44513	0.014480085691695439	0.047268153499533484	Trabectedin	24h	B4	WU-225	TRUE	down	ZBTB5
ENSG00000091010	6	5.920760893705325	-2.46231	1.1539552841109761	-2.1338	0.032858956152890556	0.0863471	Trabectedin	24h	B4	WU-225	FALSE	down	POU4F3
ENSG00000165917	10	179.2109302296841	1.2495496891940001	0.5990032719232282	2.0860481866518916	0.0369743	0.0939367	Trabectedin	24h	B4	WU-225	FALSE	up	RAPSN
ENSG00000186350	12	728.2490432677375	0.33995011342089504	0.3534573058721978	0.9617855049905613	0.3361573606761844	0.4653351983619869	Trabectedin	24h	B4	WU-225	FALSE	up	RXRA
ENSG00000147121	16	322.6614312651322	-0.0776376	0.2442089544321177	-0.317915	0.7505496909352941	0.8242200748001577	Trabectedin	24h	B4	WU-225	FALSE	down	KRBOX4
ENSG00000153976	3	1070.495975236989	1.1086706722631072	0.6805899449953623	1.6289847953464285	0.10331623772912438	0.1977692318950632	Trabectedin	24h	B4	WU-225	FALSE	up	HS3ST3A1
ENSG00000225693	1	6.159497117784017	-0.57988	0.7396820345550035	-0.783959	0.43306417032594197	0.556205	Trabectedin	24h	B4	WU-225	FALSE	down	LAGE3P1
ENSG00000104671	8	103.27011761160578	0.6028533757870204	0.2038979766730321	2.9566422660179086	0.00311009	0.014959299529112043	Trabectedin	24h	B4	WU-225	TRUE	up	DCTN6
ENSG00000285669	1	16.048446737570174	0.132653	0.3748571136712252	0.35387740566303877	0.7234307604608334	0.803058	Trabectedin	24h	B4	WU-225	FALSE	up
ENSG00000127589	4	11.05358952352479	0.5283281905389798	0.6027161567665292	0.8765787752785187	0.3807154717191277	0.5082471001158736	Trabectedin	24h	B4	WU-225	FALSE	up	TUBBP1
ENSG00000136099	13	327.4430067860318	-6.49287	1.7137662554683872	-3.78866	1.5146463016055598e-4	0.00141467	Trabectedin	24h	B4	WU-225	TRUE	down	PCDH8
ENSG00000159210	10	1478.4209405891263	0.34832755488849415	0.1914209353819207	1.819694142615672	0.0688056	0.14772767284887578	Trabectedin	24h	B4	WU-225	FALSE	up	SNF8
ENSG00000157110	16	111.19334091486593	0.27877095072804886	0.2571699292843439	1.0839951292276535	0.278367	0.40491930967319156	Trabectedin	24h	B4	WU-225	FALSE	up	RBPMS
ENSG00000279041	1	14.713210296859906	0.26631189101131053	0.4277360271407269	0.622608	0.5335421241524803	0.6465852358239149	Trabectedin	24h	B4	WU-225	FALSE	up
ENSG00000197265	9	583.6506988222548	0.4050961246201729	0.12206580645683349	3.318669956630552	9.044726276097386e-4	0.00582568	Trabectedin	24h	B4	WU-225	TRUE	up	GTF2E2
ENSG00000104687	14	1314.7763498950915	0.132348	0.36464	0.36295678512472884	0.7166371665533482	0.7978044716342076	Trabectedin	24h	B4	WU-225	FALSE	up	GSR
ENSG00000133863	9	248.77638189638628	-0.52564	0.1506036233169813	-3.49022	4.826186810908872e-4	0.00356317	Trabectedin	24h	B4	WU-225	TRUE	down	TEX15
ENSG00000111261	14	6.628643840982389	-2.36597	0.9765379225941088	-2.42281	0.015400973706098381	0.0495986	Trabectedin	24h	B4	WU-225	TRUE	down	MANSC1
ENSG00000284874	1	101.4106285561038	0.8352936542848444	0.4791080686921903	1.7434347464965998	0.0812577	0.16649078077482235	Trabectedin	24h	B4	WU-225	FALSE	up
ENSG00000267083	1	18.66732217380091	-2.48712	1.0439357886156422	-2.38245	0.017197995252436735	0.0537579	Trabectedin	24h	B4	WU-225	FALSE	down	KRT18P61
ENSG00000188672	19	8.00844	-0.74829	0.5432654640571555	-1.37739	0.16839107526108202	0.2815939094251133	Trabectedin	24h	B4	WU-225	FALSE	down	RHCE
ENSG00000146205	15	29.778055908294405	1.0425766511698993	0.40758182836526874	2.5579566570753927	0.010528921452923029	0.0373668	Trabectedin	24h	B4	WU-225	TRUE	up	ANO7
ENSG00000247134	8	1.4183835944672847	-0.680649	1.4262567878893984	-0.477227	0.6332002073533818	NA	Trabectedin	24h	B4	WU-225	NA	down
ENSG00000157837	16	693.0669597374039	-0.63915	0.1308106857279112	-4.88607	1.028676979379936e-6	2.0284224187148115e-5	Trabectedin	24h	B4	WU-225	TRUE	down	SPPL3
ENSG00000272338	2	6.637914874790142	-0.837101	0.6563762968585956	-1.27534	0.20219007723253954	0.32155407561219634	Trabectedin	24h	B4	WU-225	FALSE	down
ENSG00000172728	16	218.6547783625232	-0.339289	0.1517353791667155	-2.23606	0.025347996522031915	0.071087	Trabectedin	24h	B4	WU-225	FALSE	down	FUT10
ENSG00000224914	4	376.47451834040265	-1.20837	0.46930734624393844	-2.57479	0.010029973014726381	0.0362135	Trabectedin	24h	B4	WU-225	TRUE	down	LINC00863
ENSG00000129696	13	195.50499527962003	-0.514291	0.3398722250492281	-1.51319	0.1302312653042988	0.23425585797881712	Trabectedin	24h	B4	WU-225	FALSE	down	TTI2
ENSG00000198042	11	544.7454808280626	0.42484034143460275	0.20787204154968553	2.0437589310588336	0.0409774	0.10108178005632386	Trabectedin	24h	B4	WU-225	FALSE	up	MAK16
ENSG00000133874	2	120.91150407171205	-0.166685	0.23912196271804384	-0.697071	0.4857583726664505	0.6039675530099118	Trabectedin	24h	B4	WU-225	FALSE	down	RNF122
ENSG00000133878	9	33.9348	-0.791687	0.33440341830183984	-2.36746	0.017910563965180638	0.0551565	Trabectedin	24h	B4	WU-225	FALSE	down	DUSP26
ENSG00000186174	13	848.1771190029829	0.23909948279287122	0.21721439426323785	1.1007533989810605	0.2710039986904238	0.39734379174422757	Trabectedin	24h	B4	WU-225	FALSE	up	BCL9L
ENSG00000132718	9	1115.8874645598319	0.16978222677855664	0.2721619081346489	0.6238280292132538	0.5327405298358651	0.6460460108771894	Trabectedin	24h	B4	WU-225	FALSE	up	SYT11
ENSG00000132623	16	39.732479832928554	0.4404136573101105	0.42865451649691305	1.0274326768076456	0.30421677127909125	0.43318967055161706	Trabectedin	24h	B4	WU-225	FALSE	up	ANKEF1
ENSG00000118596	12	44.74015517237433	-0.963289	0.7233561449963342	-1.33169	0.18296066053568527	0.298831	Trabectedin	24h	B4	WU-225	FALSE	down	SLC16A7
ENSG00000258708	1	20.645201023166393	-0.662899	0.580896	-1.14117	0.2538003023374642	0.3792987410430823	Trabectedin	24h	B4	WU-225	FALSE	down	SLC25A21-AS1
ENSG00000198074	10	33.38292121118331	0.22822672623610418	0.3806941428689309	0.5995015434599957	0.5488384811321194	0.6600287432711405	Trabectedin	24h	B4	WU-225	FALSE	up	AKR1B10
ENSG00000164022	18	428.4927958952895	0.23278345016782956	0.1154952590606142	2.0155238583919726	0.043849788785726825	0.10641877086418687	Trabectedin	24h	B4	WU-225	FALSE	up	AIMP1
ENSG00000279099	1	19.914102636035707	-1.0587	0.73351775360866045	-1.44332	0.14892958888507776	0.2577000173487059	Trabectedin	24h	B4	WU-225	FALSE	down
ENSG00000235683	1	34.69615082410333	-3.23112	0.7168623378932257	-4.50731	6.5655140883183865e-6	1.0212422489060564e-4	Trabectedin	24h	B4	WU-225	TRUE	down
ENSG00000280143	1	29.505941675543358	-4.58744	1.6419103042917889	-2.79396	0.00520664	0.0222789	Trabectedin	24h	B4	WU-225	TRUE	down
ENSG00000154803	13	2272.9237023118935	-0.216965	0.20156312102757665	-1.07641	0.28174233030136087	0.408877	Trabectedin	24h	B4	WU-225	FALSE	down	FLCN
ENSG00000229036	7	21.921358231509693	-1.36402	0.8089910008257221	-1.68608	0.0917803	0.18188879856239468	Trabectedin	24h	B4	WU-225	FALSE	down	VDAC1P8
ENSG00000132554	21	9.564964057528199	-0.232872	0.528147	-0.440922	0.6592694142801234	0.752544	Trabectedin	24h	B4	WU-225	FALSE	down	RGS22
ENSG00000198598	7	65.44207467005579	-0.472892	0.38692669901649507	-1.22217	0.22164175196369768	0.3433452016917182	Trabectedin	24h	B4	WU-225	FALSE	down	MMP17
ENSG00000253161	6	6.466861093054279	0.48976589556067207	0.7745576078827129	0.6323169388258526	0.5271797972104453	0.641233	Trabectedin	24h	B4	WU-225	FALSE	up	LINC01605
ENSG00000183154	1	5.506410222013466	-2.31687	1.5252896371877793	-1.51897	0.1287698740438552	0.23230855957783086	Trabectedin	24h	B4	WU-225	FALSE	down
ENSG00000273590	5	39.150632783702946	-1.15685	0.674095	-1.71615	0.0861348	0.1736270614385426	Trabectedin	24h	B4	WU-225	FALSE	down
ENSG00000187122	17	11.122279316824754	-1.61128	0.6369161038959145	-2.52982	0.011412032504701481	0.0395997	Trabectedin	24h	B4	WU-225	TRUE	down	SLIT1
ENSG00000273275	1	13.275055993595831	-0.422661	0.8674817850982278	-0.487228	0.6260967198091353	0.7265377861819978	Trabectedin	24h	B4	WU-225	FALSE	down
ENSG00000147471	12	794.8016430191643	0.5417894376099212	0.12185891168800297	4.446038702504352	8.746819672050575e-6	1.3089114339282006e-4	Trabectedin	24h	B4	WU-225	TRUE	up	PLPBP
ENSG00000224940	9	23.296943720556566	0.6413519995007128	0.39523294473533366	1.6227189763499899	0.1046494929199242	0.19965882896333048	Trabectedin	24h	B4	WU-225	FALSE	up	PRRT4
ENSG00000020181	18	136.04368777794605	0.4941915659618071	0.15619550790505163	3.1639294406739085	0.00155655	0.00883785	Trabectedin	24h	B4	WU-225	TRUE	up	ADGRA2
ENSG00000104221	13	701.2815903803092	-0.0404119	0.15043278563757317	-0.268638	0.7882086016931892	0.8538762118696194	Trabectedin	24h	B4	WU-225	FALSE	down	BRF2
ENSG00000156675	16	589.4943807717723	-1.47774	0.5077333701089715	-2.91047	0.00360887	0.016772870014434508	Trabectedin	24h	B4	WU-225	TRUE	down	RAB11FIP1
ENSG00000250397	2	10.633814269579855	-3.74011	1.1630997045522116	-3.21564	0.00130154	0.00769463	Trabectedin	24h	B4	WU-225	TRUE	down
ENSG00000135045	7	125.3014803799678	-0.0627673	0.21143724136946865	-0.29686	0.766573	0.836334	Trabectedin	24h	B4	WU-225	FALSE	down	C9orf40
ENSG00000187840	5	1195.6168896192498	0.9099562969756199	0.36019810274056197	2.5262662130983777	0.011528208812947898	0.0398956	Trabectedin	24h	B4	WU-225	TRUE	up	EIF4EBP1
ENSG00000147465	12	5.971041479799481	-2.85509	1.3369288309149312	-2.13556	0.032715186395402586	0.0860974	Trabectedin	24h	B4	WU-225	FALSE	down	STAR
ENSG00000016082	15	92.61370620245165	-2.83239	0.8664754860429258	-3.26886	0.00107982	0.0066648	Trabectedin	24h	B4	WU-225	TRUE	down	ISL1
ENSG00000175324	10	534.7131050288355	0.23353821935659796	0.11782632181416335	1.9820547375223712	0.0474731	0.11255837428794187	Trabectedin	24h	B4	WU-225	FALSE	up	LSM1
ENSG00000241743	4	48.32569586504898	-1.0067	0.36414065491855735	-2.7646	0.00569935	0.023785	Trabectedin	24h	B4	WU-225	TRUE	down	XACT
ENSG00000147535	17	195.50991922933397	0.6359539252519365	0.1300560249935112	4.889845935885444	1.0091492884961833e-6	1.99824226268125e-5	Trabectedin	24h	B4	WU-225	TRUE	up	PLPP5
ENSG00000147548	17	1962.3986413239481	0.0464977	0.1196880446277084	0.3884909481726415	0.6976527514069322	0.7826577328513231	Trabectedin	24h	B4	WU-225	FALSE	up	NSD3
ENSG00000239218	2	98.98658688842355	-1.97076	0.8252033045492397	-2.38822	0.016930402059797723	0.0531144	Trabectedin	24h	B4	WU-225	FALSE	down	RPS20P22
ENSG00000102753	10	1201.6410555331158	0.3338282417617598	0.25400345135499913	1.314266558115371	0.1887565170526401	0.3055541179400306	Trabectedin	24h	B4	WU-225	FALSE	up	KPNA3
ENSG00000274015	3	4.961453240458467	-0.498935	0.6609010930291248	-0.754932	0.4502898058300483	0.5721179961314729	Trabectedin	24h	B4	WU-225	FALSE	down
ENSG00000253570	1	12.449665237576452	0.870603	0.5981096454989365	1.4555904109046858	0.1455058804260594	0.25314091687026047	Trabectedin	24h	B4	WU-225	FALSE	up	RNF5P1
ENSG00000162769	13	915.6055482249881	0.17127109315711342	0.12205738787247687	1.4032013640669916	0.16055680096027966	0.2722171453630041	Trabectedin	24h	B4	WU-225	FALSE	up	FLVCR1
ENSG00000169499	15	111.44122341142749	0.5585361820904265	0.38984893433663154	1.4326990095300218	0.15194387268537685	0.2615529244279516	Trabectedin	24h	B4	WU-225	FALSE	up	PLEKHA2
ENSG00000085840	13	860.279	0.36244727364913326	0.3854256461825713	0.940382	0.3470217400710679	0.4755408672032225	Trabectedin	24h	B4	WU-225	FALSE	up	ORC1
ENSG00000249550	8	14.230455348767793	-1.2171	0.834575	-1.45834	0.14474567105940467	0.2521195761091765	Trabectedin	24h	B4	WU-225	FALSE	down	LINC01234
ENSG00000169490	17	742.1718930451644	-0.148005	0.11733612527443577	-1.26138	0.2071719996472833	0.3274414255091486	Trabectedin	24h	B4	WU-225	FALSE	down	TM2D2
ENSG00000196115	13	5.091827770947498	-0.479416	1.0629725651139408	-0.451015	0.6519790856187624	0.7466854674065686	Trabectedin	24h	B4	WU-225	FALSE	down	ADAM5
ENSG00000197622	13	2095.4118591116185	0.8511813721713248	0.2459839871331914	3.460312120684673	5.395495985144273e-4	0.00388944	Trabectedin	24h	B4	WU-225	TRUE	up	CDC42SE1
ENSG00000251079	6	139.8774595344976	-1.68994	0.3387250236203063	-4.98913	6.065183335851268e-7	1.2871515756464632e-5	Trabectedin	24h	B4	WU-225	TRUE	down	BMS1P2
ENSG00000129484	14	435.77179545040474	0.2713573295060152	0.18109734417673187	1.4984059028563066	0.13402782369948418	0.2389252003607906	Trabectedin	24h	B4	WU-225	FALSE	up	PARP2
ENSG00000165061	15	62.69218243985573	-2.89698	0.7594560146826406	-3.81454	1.3643696349448052e-4	0.00129982	Trabectedin	24h	B4	WU-225	TRUE	down	ZMAT4
ENSG00000104332	12	491.5556027962382	0.25530535939906784	0.1727973337118375	1.4774843680448417	0.13954584549831744	0.245982	Trabectedin	24h	B4	WU-225	FALSE	up	SFRP1
ENSG00000224185	1	13.977353748715034	-4.1606	1.4909218137178306	-2.79062	0.00526066	0.0224556	Trabectedin	24h	B4	WU-225	TRUE	down	SNX18P9
ENSG00000156599	11	2865.585740813138	0.0731541	0.11266395046091003	0.6493123919074203	0.5161364776647734	0.631902	Trabectedin	24h	B4	WU-225	FALSE	up	ZDHHC5
ENSG00000147536	12	354.4860465524211	0.4128223229157097	0.22016531026359945	1.8750561676653144	0.060785	0.13447002332386643	Trabectedin	24h	B4	WU-225	FALSE	up	GINS4
ENSG00000151208	17	1924.1554010250002	0.28727268291892966	0.3433302007447579	0.8367241864996808	0.40274762064869907	0.5294085451621328	Trabectedin	24h	B4	WU-225	FALSE	up	DLG5
ENSG00000246130	1	1.9137881969533106	-2.11834	1.8711057262960464	-1.13213	0.25757826493968844	NA	Trabectedin	24h	B4	WU-225	NA	down	TNFRSF10B-AS1
ENSG00000158669	11	2271.320314380206	-0.0407105	0.10043049219116956	-0.40536	0.6852131724800602	0.7727600800911186	Trabectedin	24h	B4	WU-225	FALSE	down	GPAT4
ENSG00000029534	21	45.40382006000215	0.9199236129030093	0.3427931797976368	2.683611189248495	0.00728318	0.028621654020921854	Trabectedin	24h	B4	WU-225	TRUE	up	ANK1
ENSG00000184523	4	3.736271869936992	0.36617228436866966	0.6931784667873575	0.5282510953719488	0.5973250698902018	NA	Trabectedin	24h	B4	WU-225	NA	up	PTGER4P2
ENSG00000260588	1	3.5526571260831203	-0.267476	0.919759	-0.290811	0.771196	NA	Trabectedin	24h	B4	WU-225	NA	down
ENSG00000085832	17	1541.370783907884	0.5820942109871015	0.4404459626806197	1.3216018769802984	0.18630075804629942	0.30264080921792225	Trabectedin	24h	B4	WU-225	FALSE	up	EPS15
ENSG00000196693	15	157.2289868760071	-0.28625	0.16116816754459298	-1.77609	0.0757177	0.15822448539283387	Trabectedin	24h	B4	WU-225	FALSE	down	ZNF33B
ENSG00000104368	19	831.5356948203303	0.9662246525647608	0.35988695341488963	2.6848004446853757	0.00725731	0.0285615	Trabectedin	24h	B4	WU-225	TRUE	up	PLAT
ENSG00000253408	6	2.234686595858967	-0.973033	1.3823672489588592	-0.703889	0.4815017434254174	NA	Trabectedin	24h	B4	WU-225	NA	down	IKBKB-DT
ENSG00000181827	16	498.4219368902395	-0.347613	0.2221384109896201	-1.56485	0.11761835197382987	0.2175729782304869	Trabectedin	24h	B4	WU-225	FALSE	down	RFX7
ENSG00000122691	13	391.7844914776623	0.595587	0.4734649127936576	1.2579326856147646	0.2084161016490889	0.32888326794501616	Trabectedin	24h	B4	WU-225	FALSE	up	TWIST1
ENSG00000280165	1	84.60898192232114	-4.81081	1.0644893431443567	-4.51936	6.2026033564376395e-6	9.711768530799381e-5	Trabectedin	24h	B4	WU-225	TRUE	down	PCDH20
ENSG00000023892	11	35.10387218720339	-0.269166	0.4212435627863438	-0.638979	0.5228364961213215	0.6374474161859597	Trabectedin	24h	B4	WU-225	FALSE	down	DEF6
ENSG00000258568	1	31.096774767733336	-0.422374	0.41761682539511186	-1.01139	0.3118288428135347	0.4407795694788091	Trabectedin	24h	B4	WU-225	FALSE	down	RHOQP1
ENSG00000104365	16	415.72029458735693	0.11471626189317022	0.15383031333408756	0.7457324854044227	0.45582903126352875	0.5772960167136281	Trabectedin	24h	B4	WU-225	FALSE	up	IKBKB
ENSG00000070501	12	218.0782546046374	-0.205058	0.16016326882472484	-1.28031	0.20043661847849947	0.31924822783323475	Trabectedin	24h	B4	WU-225	FALSE	down	POLB
ENSG00000110693	19	208.45994082461615	-0.92942	0.36932889176289335	-2.51651	0.011852319058103526	0.0407491	Trabectedin	24h	B4	WU-225	TRUE	down	SOX6
ENSG00000237821	1	2.254690073696543	0.579095	1.02179	0.5667461516936044	0.5708866601815383	NA	Trabectedin	24h	B4	WU-225	NA	up	ST13P7
ENSG00000078668	14	1077.7073920139628	0.1725322270584466	0.12953633821960675	1.331921447138236	0.18288600261376486	0.2987858832725096	Trabectedin	24h	B4	WU-225	FALSE	up	VDAC3
ENSG00000168575	10	342.54120781027217	0.150771	0.31446454156183046	0.4794523521003472	0.6316168574851785	0.7305699078696339	Trabectedin	24h	B4	WU-225	FALSE	up	SLC20A2
ENSG00000254165	1	10.417876373766326	-0.280201	0.5363001841324874	-0.522471	0.6013427441606793	0.7058499373540927	Trabectedin	24h	B4	WU-225	FALSE	down
ENSG00000176209	12	112.13065216284132	-0.155954	0.3167011243119767	-0.492432	0.6224143304292633	0.7235064952426131	Trabectedin	24h	B4	WU-225	FALSE	down	SMIM19
ENSG00000110048	12	1607.6053345716884	-0.319644	0.0821427	-3.89133	9.969601243329634e-5	0.00100066	Trabectedin	24h	B4	WU-225	TRUE	down	OSBP
ENSG00000185090	15	38.57226031078211	-2.19395	0.3154113693133104	-6.95584	3.5046153246538005e-12	2.522523501737507e-10	Trabectedin	24h	B4	WU-225	TRUE	down	MANEAL
ENSG00000120925	16	221.88896142963247	0.3364947011847361	0.38501071067107356	0.8739878965918272	0.38212484511046113	0.5094818508199063	Trabectedin	24h	B4	WU-225	FALSE	up	RNF170
ENSG00000168172	9	1042.6056930611282	0.18788350573708928	0.3852331421672847	0.4877137638783483	0.6257526011794667	0.7261829781956416	Trabectedin	24h	B4	WU-225	FALSE	up	HOOK3
ENSG00000261670	1	41.127999411930425	-2.49545	0.9166095438840892	-2.72248	0.00647949	0.026250902377396287	Trabectedin	24h	B4	WU-225	TRUE	down
ENSG00000168522	13	1117.304767394545	0.44400408270150826	0.19748270035353838	2.2483188750540744	0.024555863984856176	0.0694209	Trabectedin	24h	B4	WU-225	FALSE	up	FNTA
ENSG00000283378	1	27.17493678916685	-0.826767	0.4038092186498493	-2.04742	0.040617	0.10049399910154629	Trabectedin	24h	B4	WU-225	FALSE	down	CNTNAP3C
ENSG00000138623	10	1522.634495130158	0.4438609373714046	0.545311	0.8139593056548823	0.4156682640862025	0.5411319881130467	Trabectedin	24h	B4	WU-225	FALSE	up	SEMA7A
ENSG00000097007	19	2570.370686390127	0.35309544272797694	0.12166743256144333	2.9021360547709434	0.00370628	0.017116319196132844	Trabectedin	24h	B4	WU-225	TRUE	up	ABL1
ENSG00000165102	15	280.6829127537513	-0.0309019	0.5177759872130918	-0.059682	0.9524089439646057	0.9677975902759133	Trabectedin	24h	B4	WU-225	FALSE	down	HGSNAT
ENSG00000100106	22	1007.0429667594069	0.596313	0.2140756948130374	2.7855228111738777	0.00534415	0.0226928	Trabectedin	24h	B4	WU-225	TRUE	up	TRIOBP
ENSG00000181381	15	262.12259720056227	0.9885475632390096	0.33805957602526454	2.924181515169183	0.00345363	0.016218623463233873	Trabectedin	24h	B4	WU-225	TRUE	up	DDX60L
ENSG00000163481	8	358.6119144965045	0.5277872839953772	0.11697598104457736	4.511928682130456	6.4240790219069445e-6	1.0017118277158029e-4	Trabectedin	24h	B4	WU-225	TRUE	up	RNF25
ENSG00000177725	6	7.09546	-0.567838	0.7061872661550361	-0.80409	0.4213451585363771	0.5456330449509932	Trabectedin	24h	B4	WU-225	FALSE	down
ENSG00000261211	2	17.180712972318496	-2.39034	0.9678435565572536	-2.46976	0.013520282307579337	0.0447916	Trabectedin	24h	B4	WU-225	TRUE	down
ENSG00000284431	1	108.69425061894783	-0.823045	0.3870319193442486	-2.12655	0.0334571	0.0875025	Trabectedin	24h	B4	WU-225	FALSE	down
ENSG00000057757	10	1161.3304987066963	-1.42996	0.5261926573148151	-2.71756	0.0065766	0.026493946531206583	Trabectedin	24h	B4	WU-225	TRUE	down	PITHD1
ENSG00000175395	16	49.34617813973902	0.038119147632811004	0.20547013009233597	0.18552160168332343	0.85282	0.8999320719514926	Trabectedin	24h	B4	WU-225	FALSE	up	ZNF25
ENSG00000205502	4	42.797975851628216	0.2603797172451986	0.3846490483998076	0.6769280161446224	0.4984516275063834	0.6153442877719993	Trabectedin	24h	B4	WU-225	FALSE	up	C2CD4B
ENSG00000116793	16	899.5039495154272	-0.326941	0.13174033732316212	-2.48171	0.013075383983843787	0.0436615	Trabectedin	24h	B4	WU-225	TRUE	down	PHTF1
ENSG00000197969	14	1039.1501540543268	-0.900578	0.14307602832575633	-6.2944	3.0858257917517535e-10	1.4751182383298156e-8	Trabectedin	24h	B4	WU-225	TRUE	down	VPS13A
ENSG00000164808	17	1151.8240651119036	-1.19233	0.090882	-13.1196	2.5433193932181686e-39	2.832060947859996e-36	Trabectedin	24h	B4	WU-225	TRUE	down	SPIDR
ENSG00000269924	1	36.60431709899111	-1.88202	0.4374854347719242	-4.30191	1.69330979630891e-5	2.2798260628824799e-4	Trabectedin	24h	B4	WU-225	TRUE	down
ENSG00000175471	20	317.0418110659514	-0.730576	0.621432	-1.17563	0.23974102762767724	0.36358737806376623	Trabectedin	24h	B4	WU-225	FALSE	down	MCTP1
ENSG00000253729	8	37562.88318345353	0.6746966712139222	0.4509248429284919	1.4962508315846246	0.13458830273731143	0.23949582353988583	Trabectedin	24h	B4	WU-225	FALSE	up	PRKDC
ENSG00000168546	11	5.337625031608986	-1.95135	0.8389416318779503	-2.32597	0.020020388192656984	0.0599262	Trabectedin	24h	B4	WU-225	FALSE	down	GFRA2
ENSG00000249784	1	2.4248331110360493	-0.0468784	1.1477682933877327	-0.0408431	0.967421	NA	Trabectedin	24h	B4	WU-225	NA	down	SCARNA22
ENSG00000180098	9	486.64036576887764	-0.905299	0.5403308640182471	-1.67545	0.0938454	0.18457759286404288	Trabectedin	24h	B4	WU-225	FALSE	down	TRNAU1AP
ENSG00000071575	12	1412.9115518866151	0.25188302910615945	0.6080683472479027	0.414235	0.6787022076411008	0.7682732040092111	Trabectedin	24h	B4	WU-225	FALSE	up	TRIB2
ENSG00000011426	11	2395.1049573288196	0.4788953690666239	0.3380490384205508	1.416644671743905	0.1565868408787265	0.26742952885549376	Trabectedin	24h	B4	WU-225	FALSE	up	ANLN
ENSG00000072415	10	1172.913248739214	-0.524637	0.21850540941782368	-2.40102	0.0163493	0.0518238	Trabectedin	24h	B4	WU-225	FALSE	down	PALS1
ENSG00000117318	9	2055.9339684906536	0.7846201036310824	0.5959825778126383	1.3165151681292047	0.1880011908046329	0.30480151952138584	Trabectedin	24h	B4	WU-225	FALSE	up	ID3
ENSG00000233858	4	13.36976435282789	-0.443197	0.5107733924803955	-0.867699	0.3855593132767251	0.5127608402647468	Trabectedin	24h	B4	WU-225	FALSE	down	LINC02599
ENSG00000197122	13	740.0718828988552	0.32946265242597356	0.2088748556608615	1.5773207904014246	0.11472173094952012	0.2137482644561433	Trabectedin	24h	B4	WU-225	FALSE	up	SRC
ENSG00000148908	15	112.2153582799143	1.406996096584527	0.31273540050441145	4.498998496221344	6.827434050142897e-6	1.0602405789106237e-4	Trabectedin	24h	B4	WU-225	TRUE	up	RGS10
ENSG00000288761	1	21.21859513182784	1.0514390146329342	0.4117013003558503	2.553888009885158	0.010652751348460597	0.037671633233969874	Trabectedin	24h	B4	WU-225	TRUE	up
ENSG00000065609	15	48.24140782901654	-2.22366	0.5206029585903492	-4.27132	1.943200710832875e-5	2.561614864628574e-4	Trabectedin	24h	B4	WU-225	TRUE	down	SNAP91
ENSG00000198542	15	78.35877089319342	0.16830269323577116	0.24228389615751084	0.6946507626175705	0.4872741915681777	0.6052956523646961	Trabectedin	24h	B4	WU-225	FALSE	up	ITGBL1
ENSG00000147481	17	9.207260936426543	-0.102862	0.6092825466926814	-0.168825	0.8659346691284632	0.9099163633972693	Trabectedin	24h	B4	WU-225	FALSE	down	SNTG1
ENSG00000155749	13	26.7177	-0.501267	0.40763291313836153	-1.2297	0.2188083717696756	0.34029267808083796	Trabectedin	24h	B4	WU-225	FALSE	down	FLACC1
ENSG00000162650	17	203.79967430114274	0.30276361729959594	0.2631494314046377	1.1505387478266849	0.24992204457518677	0.37503165309617803	Trabectedin	24h	B4	WU-225	FALSE	up	ATXN7L2
ENSG00000082482	14	18.646747701345596	1.0561532831420717	0.36875004709912984	2.8641441308294926	0.00418138	0.018819179080855092	Trabectedin	24h	B4	WU-225	TRUE	up	KCNK2
ENSG00000147485	13	13.418256607268495	-2.04391	0.5717848183348683	-3.57461	3.507499815968138e-4	0.00277	Trabectedin	24h	B4	WU-225	TRUE	down	PXDNL
ENSG00000168300	14	1094.9708160304858	-0.0976208	0.23391253269612877	-0.417339	0.6764304121116069	0.7667852625107195	Trabectedin	24h	B4	WU-225	FALSE	down	PCMTD1
ENSG00000096696	15	882.2528837681023	0.939264	0.2961547806770638	3.171529626631379	0.00151638	0.00864702	Trabectedin	24h	B4	WU-225	TRUE	up	DSP
ENSG00000228801	7	194.96007465417227	0.191134	0.22879896582277826	0.8353775212617135	0.4035051821552418	0.5300348928802242	Trabectedin	24h	B4	WU-225	FALSE	up	PCMTD1-DT
ENSG00000011198	10	672.2202997392519	-0.946098	0.6392719361843842	-1.47996	0.13888336312994395	0.24506544221195367	Trabectedin	24h	B4	WU-225	FALSE	down	ABHD5
ENSG00000279476	1	23.99969742854133	-0.48393	0.38116030799720135	-1.26962	0.20421890797034692	0.3241814614573306	Trabectedin	24h	B4	WU-225	FALSE	down
ENSG00000119915	5	43.896919882644355	-1.65798	0.8249518846770941	-2.0098	0.0444529	0.10740292112458838	Trabectedin	24h	B4	WU-225	FALSE	down	ELOVL3
ENSG00000023287	13	5901.370947236815	-0.245602	0.0981465	-2.5024	0.012335442657846193	0.041870168462081483	Trabectedin	24h	B4	WU-225	TRUE	down	RB1CC1
ENSG00000165898	14	209.6829930665958	0.47196611061951443	0.44949633282579893	1.0499887900140525	0.2937232667332574	0.42129640577514077	Trabectedin	24h	B4	WU-225	FALSE	up	ISCA2
ENSG00000187735	15	4724.952606459791	0.22698597264771395	0.12829614739010425	1.7692345192371837	0.0768547	0.15997201127934074	Trabectedin	24h	B4	WU-225	FALSE	up	TCEA1
ENSG00000183808	12	2258.582462926605	-0.724027	0.2929038078382308	-2.4719	0.013439895373639528	0.0445799	Trabectedin	24h	B4	WU-225	TRUE	down	RBM12B
ENSG00000162434	13	4782.223472494783	-0.176135	0.16078370774604908	-1.09548	0.27330621297131735	0.39941994993800956	Trabectedin	24h	B4	WU-225	FALSE	down	JAK1
ENSG00000244578	1	7.761945930964995	-2.60231	0.9065844719967701	-2.87046	0.0040988	0.0185047	Trabectedin	24h	B4	WU-225	TRUE	down	LINC01391
ENSG00000164736	6	11.439116015764332	0.1561458554391018	0.5374710752279362	0.2905195509784073	0.7714187959232183	0.8403129132711775	Trabectedin	24h	B4	WU-225	FALSE	up	SOX17
ENSG00000279608	1	267.6016933942617	-3.0678	0.7745506671766369	-3.96075	7.471403052066273e-5	7.905738388799024e-4	Trabectedin	24h	B4	WU-225	TRUE	down
ENSG00000185115	6	402.9801907435588	-0.182608	0.2187028161680383	-0.83496	0.40374025505074884	0.5301243690164857	Trabectedin	24h	B4	WU-225	FALSE	down	NSMCE3
ENSG00000115041	13	186.43221686393295	1.0504440722625732	0.24812228065613845	4.233574145315618	2.30006302113491e-5	2.9379347496682757e-4	Trabectedin	24h	B4	WU-225	TRUE	up	KCNIP3
ENSG00000104237	11	133.54960654096817	-0.735241	0.6940365711914865	-1.05937	0.2894314310127572	0.4170615048391181	Trabectedin	24h	B4	WU-225	FALSE	down	RP1
ENSG00000284543	1	7.70908	-1.53451	1.371945892337877	-1.11849	0.26335698847641853	0.3895107267644818	Trabectedin	24h	B4	WU-225	FALSE	down	LINC01226
ENSG00000167904	16	722.5480923903549	-0.2988	0.18624058479893066	-1.60438	0.1086313871291163	0.20537223193390308	Trabectedin	24h	B4	WU-225	FALSE	down	TMEM68
ENSG00000137574	11	2278.2831710833198	-0.380601	0.3657868897942029	-1.0405	0.298108	0.42618010086528635	Trabectedin	24h	B4	WU-225	FALSE	down	TGS1
ENSG00000254087	8	441.37831078950745	-0.962567	0.25457703640925805	-3.78104	1.561720860112346e-4	0.00145132	Trabectedin	24h	B4	WU-225	TRUE	down	LYN
ENSG00000103005	12	312.29345535639413	-0.65471	0.252753	-2.59032	0.00958876	0.0350212	Trabectedin	24h	B4	WU-225	TRUE	down	USB1
ENSG00000181690	8	1009.4890588591245	-0.923905	0.29984885334896005	-3.08124	0.00206144	0.010924686388799083	Trabectedin	24h	B4	WU-225	TRUE	down	PLAG1
ENSG00000170791	18	1353.6515988717047	-1.06794	0.555177	-1.9236	0.054404185994450516	0.12426052616734415	Trabectedin	24h	B4	WU-225	FALSE	down	CHCHD7
ENSG00000197296	6	106.70041990813985	-0.710126	0.21552829626002423	-3.29482	9.848623625035796e-4	0.00622415	Trabectedin	24h	B4	WU-225	TRUE	down	FITM2
ENSG00000189001	11	54.18333491684266	-3.66726	1.1420121764918116	-3.21122	0.00132171	0.00777984	Trabectedin	24h	B4	WU-225	TRUE	down	SBSN
ENSG00000272343	1	17.013558566148692	-3.17341	1.255626197741431	-2.52735	0.0114927	0.0398023	Trabectedin	24h	B4	WU-225	TRUE	down
ENSG00000170786	13	39.71918243995111	0.7375883785875988	0.42289530708533635	1.744139427016059	0.0811348	0.16628240271820824	Trabectedin	24h	B4	WU-225	FALSE	up	SDR16C5
ENSG00000286540	1	10.846095583686694	-2.34635	0.6713387735890183	-3.49503	4.740128264528388e-4	0.00350808	Trabectedin	24h	B4	WU-225	TRUE	down
ENSG00000254254	7	26.383068626050218	-3.68915	0.8090068265809595	-4.5601	5.112944092825598e-6	8.160879568059744e-5	Trabectedin	24h	B4	WU-225	TRUE	down	PENK-AS1
ENSG00000253541	1	2.1665588281169326	0.45524542991695904	0.9493751554827702	0.47952111163627464	0.6315679529412267	NA	Trabectedin	24h	B4	WU-225	NA	up	SEPTIN10P1
ENSG00000246225	7	2.034250220906387	-0.724688	1.0787202742874444	-0.671804	0.5017087566156038	NA	Trabectedin	24h	B4	WU-225	NA	down
ENSG00000006712	15	1083.244404787055	0.14317910502704234	0.0873174	1.6397548753366844	0.10105614405050214	0.19458781475699374	Trabectedin	24h	B4	WU-225	FALSE	up	PAF1
ENSG00000136628	18	3303.2936111503977	-0.272943	0.14198717827025154	-1.92231	0.0545667	0.12455657438276391	Trabectedin	24h	B4	WU-225	FALSE	down	EPRS1
ENSG00000110047	18	1989.4802541428294	0.42157370849119524	0.2862609601865276	1.4726901922514963	0.14083459237938692	0.24754576673608356	Trabectedin	24h	B4	WU-225	FALSE	up	EHD1
ENSG00000125818	18	578.8714011647439	0.2732523461538619	0.10996229585971262	2.484963996227134	0.0129565	0.0433742	Trabectedin	24h	B4	WU-225	TRUE	up	PSMF1
ENSG00000258056	3	44.147129359471464	0.6196315230273661	0.36947199541974834	1.6770730412826484	0.0935282	0.18419567426320255	Trabectedin	24h	B4	WU-225	FALSE	up	CD63-AS1
ENSG00000272604	1	41.031654814092875	-0.30876	0.4017982978423961	-0.768445	0.4422226383865435	0.564863	Trabectedin	24h	B4	WU-225	FALSE	down	EFCAB10-AS1
ENSG00000169122	12	383.48610659892114	-0.482214	0.30010501463750777	-1.60682	0.10809467225207196	0.20460275429774244	Trabectedin	24h	B4	WU-225	FALSE	down	FAM110B
ENSG00000181929	13	400.05244604172816	-0.0581398	0.17751581152696425	-0.327519	0.7432752338519681	0.8191302425812281	Trabectedin	24h	B4	WU-225	FALSE	down	PRKAG1
ENSG00000215114	10	868.9448760763389	-0.773298	0.2132001477537076	-3.6271	2.866217531823237e-4	0.00235902	Trabectedin	24h	B4	WU-225	TRUE	down	UBXN2B
ENSG00000230131	6	5.247385892191485	-2.67465	1.1581756602216693	-2.30936	0.020923431519427882	0.061916610702324494	Trabectedin	24h	B4	WU-225	FALSE	down	LINC02641
ENSG00000167912	7	19.60284743591548	1.6242792883910135	0.341453	4.75697	1.965234138182921e-6	3.5497979232636156e-5	Trabectedin	24h	B4	WU-225	TRUE	up	TOX-DT
ENSG00000139436	22	1164.7547083414079	-0.151734	0.11269432876686333	-1.34642	0.17816701398500506	0.29345702381764077	Trabectedin	24h	B4	WU-225	FALSE	down	GIT2
ENSG00000178538	10	350.2742112431321	-3.77325	0.7638221612540629	-4.93996	7.813777374373253e-7	1.6042820574499534e-5	Trabectedin	24h	B4	WU-225	TRUE	down	CA8
ENSG00000251396	8	7.139196278132338	-1.0685	0.718223	-1.4877	0.136829	0.2421850140215455	Trabectedin	24h	B4	WU-225	FALSE	down	LINC01301
ENSG00000171316	13	6089.686008186133	0.3776889038779423	0.10964531287290236	3.444642492978685	5.718151504752964e-4	0.00407701	Trabectedin	24h	B4	WU-225	TRUE	up	CHD7
ENSG00000250644	3	206.01426934427982	-1.66028	0.3818981841826815	-4.34745	1.3772858179371576e-5	1.9184709737711842e-4	Trabectedin	24h	B4	WU-225	TRUE	down
ENSG00000170412	18	496.6183352356102	0.12929983647887602	0.21972743150595997	0.5884555951557139	0.5562265307487713	0.6666266683807686	Trabectedin	24h	B4	WU-225	FALSE	up	GPRC5C
ENSG00000246662	6	9.394274604219614	-0.669427	0.7764528737162883	-0.862161	0.3885989357339333	0.5155201504086924	Trabectedin	24h	B4	WU-225	FALSE	down	CIBAR1-DT
ENSG00000186960	14	172.92265728965126	0.4806902597468565	0.4201086495565639	1.1442046248136954	0.25253878557969345	0.3779994631947179	Trabectedin	24h	B4	WU-225	FALSE	up	LINC01551
ENSG00000177182	11	11.18802414679608	-4.22271	1.1105968449231234	-3.8022	1.4341508747519067e-4	0.00135269	Trabectedin	24h	B4	WU-225	TRUE	down	CLVS1
ENSG00000213881	3	0.8000029302813813	0.0735471	2.2579567325552823	0.0325724	0.9740155737538686	NA	Trabectedin	24h	B4	WU-225	NA	up	NPM1P6
ENSG00000198363	18	9661.034404503393	0.7389270081294922	0.25047509384586814	2.950101731808101	0.00317669	0.015172398236763383	Trabectedin	24h	B4	WU-225	TRUE	up	ASPH
ENSG00000196114	3	7.0838683311554504	-4.12983	1.5029482922096136	-2.74782	0.00599928	0.024817824312231007	Trabectedin	24h	B4	WU-225	TRUE	down	IFITM3P3
ENSG00000023445	16	33.3885	0.10507218952057233	0.3917465279514688	0.2682147307597557	0.7885340367791674	0.854042	Trabectedin	24h	B4	WU-225	FALSE	up	BIRC3
ENSG00000137563	13	2547.530247374045	0.7573480256139408	0.24103135882256582	3.142114077245273	0.00167733	0.00936079	Trabectedin	24h	B4	WU-225	TRUE	up	GGH
ENSG00000137561	5	16.033144682216037	-0.287079	0.40593406167043955	-0.707207	0.4794378569969882	0.5985858483678266	Trabectedin	24h	B4	WU-225	FALSE	down	TTPA
ENSG00000144045	14	11.268785776956067	-2.57544	1.1571096687974811	-2.22575	0.0260308	0.0724865	Trabectedin	24h	B4	WU-225	FALSE	down	DQX1
ENSG00000270673	1	20.67488686066872	-0.980046	0.5872708172164028	-1.66882	0.095154	0.186331	Trabectedin	24h	B4	WU-225	FALSE	down	YTHDF3-DT
ENSG00000283959	2	53.5193	0.2735339204135215	0.21199349924510771	1.2902939070658035	0.19694863158928408	0.3150978360366081	Trabectedin	24h	B4	WU-225	FALSE	up
ENSG00000261542	1	116.97817974611218	-1.32911	0.6277902678852644	-2.11712	0.0342496	0.0890583	Trabectedin	24h	B4	WU-225	FALSE	down
ENSG00000137309	20	8624.785035019122	0.908754	0.18239707750442843	4.982286213527956	6.283739794969757e-7	1.3216799368753055e-5	Trabectedin	24h	B4	WU-225	TRUE	up	HMGA1
ENSG00000253894	2	5.718790454824674	-3.15013	1.1610739819789537	-2.71311	0.0066654	0.026766234023766357	Trabectedin	24h	B4	WU-225	TRUE	down
ENSG00000170271	11	9.371723544938963	-0.594611	0.7537651761724399	-0.788854	0.4301973174153426	0.5536498211076508	Trabectedin	24h	B4	WU-225	FALSE	down	FAXDC2
ENSG00000205544	4	44.62945475910597	1.0822407185623426	0.5965429040770617	1.8141875649945511	0.0696489	0.1490113929963836	Trabectedin	24h	B4	WU-225	FALSE	up	TMEM256
ENSG00000099817	12	944.284	0.37248317936592323	0.17331779411283763	2.1491340878907104	0.0316238	0.0839251	Trabectedin	24h	B4	WU-225	FALSE	up	POLR2E
ENSG00000180828	3	17.594443985875856	-0.983289	0.6495636445892805	-1.51377	0.13008455742966657	0.23407801066003692	Trabectedin	24h	B4	WU-225	FALSE	down	BHLHE22
ENSG00000107560	12	631.4529433430716	0.0172076	0.2303658005279731	0.074697	0.9404557971140137	0.9595660130096632	Trabectedin	24h	B4	WU-225	FALSE	up	RAB11FIP2
ENSG00000109929	10	1041.8197006851324	0.0930014	0.1812890197789223	0.5130007766168523	0.6079507774417601	0.7108844411002853	Trabectedin	24h	B4	WU-225	FALSE	up	SC5D
ENSG00000186260	17	345.90746214748197	-0.204171	0.41855654406221177	-0.487799	0.625692	0.726158	Trabectedin	24h	B4	WU-225	FALSE	down	MRTFB
ENSG00000272010	1	3.259724555864694	-0.430419	0.7988145374954354	-0.538822	0.5900096799530073	NA	Trabectedin	24h	B4	WU-225	NA	down
ENSG00000115963	14	4848.296391664676	2.210256385795715	0.12430655250085806	17.780690891419084	9.974326872363642e-71	1.8881400769384373e-66	Trabectedin	24h	B4	WU-225	TRUE	up	RND3
ENSG00000066855	16	1244.6814035034522	0.3050677915089364	0.20854383981873062	1.4628472927999496	0.1435091689962624	0.2507271406644437	Trabectedin	24h	B4	WU-225	FALSE	up	MTFR1
ENSG00000089818	18	398.808	-0.28064	0.19235657161867625	-1.45895	0.14457759572166134	0.2519195404097063	Trabectedin	24h	B4	WU-225	FALSE	down	NECAP1
ENSG00000205268	11	1493.8019874894205	-0.646791	0.32015559875721505	-2.02024	0.0433586	0.10548500899580183	Trabectedin	24h	B4	WU-225	FALSE	down	PDE7A
ENSG00000253190	4	1.2319421379020004	0.7713220515847234	1.606933099494212	0.47999636812976215	0.6312299755307139	NA	Trabectedin	24h	B4	WU-225	NA	up
ENSG00000119541	10	1466.5495932133438	0.14538378183144038	0.12044008386066692	1.2071046214118382	0.22739185534451634	0.34989218240810416	Trabectedin	24h	B4	WU-225	FALSE	up	VPS4B
ENSG00000246145	1	28.441434755609084	-1.95568	0.9456221737475538	-2.06815	0.038626371157578034	0.0970144	Trabectedin	24h	B4	WU-225	FALSE	down	RRS1-DT
ENSG00000169085	13	8.944331786662298	-2.38043	1.559491905168829	-1.52641	0.12690661237523235	0.22975728502899276	Trabectedin	24h	B4	WU-225	FALSE	down	VXN
ENSG00000185697	17	1197.1587696920951	-0.912295	0.30234744352344817	-3.01737	0.00254976	0.012860910414400784	Trabectedin	24h	B4	WU-225	TRUE	down	MYBL1
ENSG00000200156	1	45.14832638170741	-1.75276	0.5931803724917986	-2.95485	0.00312822	0.015025911432690426	Trabectedin	24h	B4	WU-225	TRUE	down	RNU5B-1
ENSG00000288602	1	49.66113125388438	-0.856734	0.6230393383362001	-1.37509	0.1691041745820612	0.28253680713490015	Trabectedin	24h	B4	WU-225	FALSE	down	C8orf44-SGK3
ENSG00000187231	14	249.08628290703857	-0.0388254	0.3873665068227246	-0.100229	0.9201623662776011	0.9460500539667057	Trabectedin	24h	B4	WU-225	FALSE	down	SESTD1
ENSG00000178460	18	11.876573114296468	-1.11476	0.5052350678230888	-2.20642	0.027354581842871074	0.0752758	Trabectedin	24h	B4	WU-225	FALSE	down	MCMDC2
ENSG00000261787	2	57.78138284646843	-0.996204	0.3606493426340704	-2.76225	0.00574043	0.0239301	Trabectedin	24h	B4	WU-225	TRUE	down	TCF24
ENSG00000104218	16	2693.3009047743276	-0.526035	0.18570557674925464	-2.83263	0.00461671	0.020253624197133904	Trabectedin	24h	B4	WU-225	TRUE	down	CSPP1
ENSG00000066777	9	3920.5217129034572	-0.242671	0.2661485289318353	-0.911788	0.36188026565676124	0.4902593164590632	Trabectedin	24h	B4	WU-225	FALSE	down	ARFGEF1
ENSG00000108784	10	348.54680671685975	0.41213409875271595	0.42478111716469363	0.9702269759626009	0.33193336720899846	0.4612757775118442	Trabectedin	24h	B4	WU-225	FALSE	up	NAGLU
ENSG00000046889	19	866.3727682198011	-0.209766	0.2062443096831915	-1.01708	0.30911698802296006	0.4380256443801657	Trabectedin	24h	B4	WU-225	FALSE	down	PREX2
ENSG00000169554	23	838.944	0.8504012328912604	0.4278593464574992	1.9875719437526271	0.046859051808138624	0.11150746080805332	Trabectedin	24h	B4	WU-225	FALSE	up	ZEB2
ENSG00000154856	13	40.344029205260156	-0.411155	0.3122573109372344	-1.31672	0.18793279304299526	0.30471672567913494	Trabectedin	24h	B4	WU-225	FALSE	down	APCDD1
ENSG00000254332	1	2.0788173920973154	2.2145336417340022	1.1765259448353331	1.8822650290503784	0.0598	NA	Trabectedin	24h	B4	WU-225	NA	up	TPM4P3
ENSG00000271734	1	7.762131231186171	-2.09385	0.9480769216975513	-2.20852	0.027208	0.0749706	Trabectedin	24h	B4	WU-225	FALSE	down	NA
ENSG00000153936	18	1632.3199922349304	0.6695729892877939	0.2908236842616302	2.3023330819419576	0.0213164	0.0627655	Trabectedin	24h	B4	WU-225	FALSE	up	HS2ST1
ENSG00000163623	10	72.57331404495989	-0.293731	0.34564316104707354	-0.849809	0.3954311423155352	0.5222504517342401	Trabectedin	24h	B4	WU-225	FALSE	down	NKX6-1
ENSG00000139287	13	11.274067559333867	-2.52612	0.9849867506823012	-2.56462	0.010328874682470391	0.036934780196821906	Trabectedin	24h	B4	WU-225	TRUE	down	TPH2
ENSG00000289517	1	29.448174271146268	-2.64935	1.0430726005767061	-2.53995	0.011086910715800086	0.0387939	Trabectedin	24h	B4	WU-225	TRUE	down
ENSG00000180626	10	58.68823124024007	-0.135938	0.25208604675862195	-0.539251	0.5897138382910385	0.6953150394798728	Trabectedin	24h	B4	WU-225	FALSE	down	ZNF594
ENSG00000151151	6	489.5099312256125	-0.491035	0.3373135892858603	-1.45572	0.14546966053710844	0.2531244299997668	Trabectedin	24h	B4	WU-225	FALSE	down	IPMK
ENSG00000147596	4	17.42603464287278	1.3227336408560888	0.4089996241883826	3.234070553196514	0.00122039	0.007327	Trabectedin	24h	B4	WU-225	TRUE	up	PRDM14
ENSG00000140396	13	1969.3214325956349	-0.151846	0.4550933960327859	-0.333659	0.7386366317933537	0.8158230608465012	Trabectedin	24h	B4	WU-225	FALSE	down	NCOA2
ENSG00000187134	14	163.95111421719386	1.3453618156187157	0.4435354545366844	3.033267807246832	0.00241921	0.012313957498580703	Trabectedin	24h	B4	WU-225	TRUE	up	AKR1C1
ENSG00000147592	9	735.5247616505694	0.635394	0.35596517713443954	1.7849894238305195	0.074263	0.1560411035534219	Trabectedin	24h	B4	WU-225	FALSE	up	LACTB2
ENSG00000129255	16	373.94533848842076	0.124337	0.2006516279692922	0.619665	0.5354785678972092	0.6484524878642637	Trabectedin	24h	B4	WU-225	FALSE	up	MPDU1
ENSG00000177889	10	1015.9510606861471	0.762979	0.14570251483360633	5.2365527054186485	1.636035380146838e-7	4.151494604045528e-6	Trabectedin	24h	B4	WU-225	TRUE	up	UBE2N
ENSG00000104313	20	510.55992826477024	-0.223342	0.23821093591756423	-0.937579	0.34846060055532974	0.4770545390189943	Trabectedin	24h	B4	WU-225	FALSE	down	EYA1
ENSG00000175787	17	57.35069315305408	-0.272564	0.23132289719901178	-1.17828	0.23868394390508368	0.36264449332744514	Trabectedin	24h	B4	WU-225	FALSE	down	ZNF169
ENSG00000130962	18	301.39746709389453	0.40413623960158895	0.39574255331850366	1.0212099664610235	0.3071549714311248	0.4360614676159586	Trabectedin	24h	B4	WU-225	FALSE	up	PRRG1
ENSG00000235531	11	783.8664029300455	-1.04372	0.2226341114501195	-4.68803	2.7584301339489294e-6	4.7426959523754074e-5	Trabectedin	24h	B4	WU-225	TRUE	down	MSC-AS1
ENSG00000178860	9	1346.934555829176	0.7673549693065342	0.5592594253930099	1.3720912593780406	0.17003503012540697	0.28374145982668847	Trabectedin	24h	B4	WU-225	FALSE	up	MSC
ENSG00000225096	3	29.56967808363681	0.6469772349431474	0.3128149300886085	2.0682428257496643	0.0386172	0.0970042	Trabectedin	24h	B4	WU-225	FALSE	up
ENSG00000127328	22	303.52565661322177	-1.32299	0.23614017005549792	-5.60255	2.1121872140561724e-8	6.663950660347224e-7	Trabectedin	24h	B4	WU-225	TRUE	down	RAB3IP
ENSG00000136943	12	216.97323001872758	-0.983324	0.5868963263238408	-1.67546	0.0938431	0.18457759286404288	Trabectedin	24h	B4	WU-225	FALSE	down	CTSV
ENSG00000182674	6	16.09406797429225	-3.72316	0.9976506880447173	-3.73192	1.9002312650651638e-4	0.00169917	Trabectedin	24h	B4	WU-225	TRUE	down	KCNB2
ENSG00000147601	15	1303.857876290581	-0.64287	0.17493570816454315	-3.6749	2.3794682604546345e-4	0.00204429	Trabectedin	24h	B4	WU-225	TRUE	down	TERF1
ENSG00000164764	11	47.32427752351655	-0.722225	0.5479339650990284	-1.31809	0.18747447491205665	0.30407778340204206	Trabectedin	24h	B4	WU-225	FALSE	down	SBSPON
ENSG00000147604	14	18879.05938777834	0.7041626047642705	0.19850536213137251	3.547322839058875	3.891673888422282e-4	0.00300937	Trabectedin	24h	B4	WU-225	TRUE	up	RPL7
ENSG00000272469	2	9.570490271580343	-1.01275	0.6856483970273671	-1.47707	0.13965610421715377	0.2461078060724931	Trabectedin	24h	B4	WU-225	FALSE	down	RN7SL760P
ENSG00000175513	9	1.2804943888596922	-2.48026	2.4578395763203122	-1.00912	0.3129159458922868	NA	Trabectedin	24h	B4	WU-225	NA	down	TSGA10IP
ENSG00000254288	1	1.179403141356112	-3.42795	2.8971665217896305	-1.18321	0.23672669913700745	NA	Trabectedin	24h	B4	WU-225	NA	down
ENSG00000228784	9	60.47935003274391	-0.747739	0.5212788812971817	-1.43443	0.1514492066137674	0.26089349752651214	Trabectedin	24h	B4	WU-225	FALSE	down	LINC00954
ENSG00000165695	10	1.789351854693912	-0.746636	1.4151809004454965	-0.52759	0.5977836781389296	NA	Trabectedin	24h	B4	WU-225	NA	down	AK8
ENSG00000163697	17	904.273	-1.17473	0.13076719699447847	-8.98335	2.6264181789460426e-19	6.138036558944269e-17	Trabectedin	24h	B4	WU-225	TRUE	down	APBB2
ENSG00000253341	1	4.83095	-0.972205	0.7809732624923922	-1.24486	0.21318204674620544	0.3342524851139015	Trabectedin	24h	B4	WU-225	FALSE	down	PCBP2P2
ENSG00000156689	7	2.37267	-4.43046	1.8668274513340901	-2.37325	0.017632138155438484	NA	Trabectedin	24h	B4	WU-225	NA	down	GLYATL2
ENSG00000176887	7	2716.5235911161235	0.6427648443150109	0.3400161769478772	1.8903948926334277	0.0587052	0.13130692711562558	Trabectedin	24h	B4	WU-225	FALSE	up	SOX11
ENSG00000074319	13	538.4519831972528	0.3390349713078142	0.2229475644064603	1.5206937658655582	0.12833670388386423	0.2316153879799361	Trabectedin	24h	B4	WU-225	FALSE	up	TSG101
ENSG00000187094	12	76.92373777263062	-0.489528	0.6074454068559066	-0.805879	0.4203125155121262	0.544819	Trabectedin	24h	B4	WU-225	FALSE	down	CCK
ENSG00000164938	14	2111.8776302500337	-0.488034	0.3994082579893292	-1.22189	0.22174785348508583	0.3433690688321206	Trabectedin	24h	B4	WU-225	FALSE	down	TP53INP1
ENSG00000253661	3	73.01290313666665	0.0642327	0.40123279713496907	0.16008831291583772	0.8728115073817853	0.9145534061074502	Trabectedin	24h	B4	WU-225	FALSE	up	ZFHX4-AS1
ENSG00000091656	19	4420.408370582371	-0.196707	0.20497478649821058	-0.959666	0.33722341166854325	0.4664357140790241	Trabectedin	24h	B4	WU-225	FALSE	down	ZFHX4
ENSG00000164751	15	818.8007833756218	-0.179622	0.20726272017569505	-0.866638	0.38614045724118623	0.5132452503563865	Trabectedin	24h	B4	WU-225	FALSE	down	PEX2
ENSG00000111144	10	834.5767664670485	0.1504857679343239	0.13364587246009874	1.1260038575396547	0.26016388652167677	0.38599587948051406	Trabectedin	24h	B4	WU-225	FALSE	up	LTA4H
ENSG00000130522	6	958.5244467126181	0.149252	0.1745592960154396	0.8550220852870809	0.39253892133928975	0.519561	Trabectedin	24h	B4	WU-225	FALSE	up	JUND
ENSG00000171033	13	3089.3628807112636	1.6909150358406195	0.26218308208763796	6.449367451082942	1.1231794299751803e-10	5.9724119689410566e-9	Trabectedin	24h	B4	WU-225	TRUE	up	PKIA
ENSG00000286675	1	11.087136104258006	-0.440603	0.6234859693984718	-0.706677	0.47976736163001993	0.5988787441909843	Trabectedin	24h	B4	WU-225	FALSE	down
ENSG00000264920	3	24.89832699409379	0.020061745571547933	0.35968254564368807	0.0557763	0.9555200508413637	0.9699176664929495	Trabectedin	24h	B4	WU-225	FALSE	up	NA
ENSG00000104432	14	14.872333981059317	-1.43658	0.5475957740407806	-2.62344	0.0087047	0.0325769	Trabectedin	24h	B4	WU-225	TRUE	down	IL7
ENSG00000156587	16	440.6208213798353	1.1300415526993643	0.5619886611750364	2.0107906631721217	0.044347572758999476	0.1073104355470177	Trabectedin	24h	B4	WU-225	FALSE	up	UBE2L6
ENSG00000261618	2	18.87039463813837	-3.37066	1.0248819572998735	-3.28882	0.00100607	0.00631671	Trabectedin	24h	B4	WU-225	TRUE	down	LINC02605
ENSG00000067177	15	720.2478807424538	-0.294708	0.37904838851599393	-0.777496	0.4368664699065339	0.5597970808455077	Trabectedin	24h	B4	WU-225	FALSE	down	PHKA1
ENSG00000147416	11	1472.9303266230072	-0.0955965	0.18728628656812066	-0.51043	0.6097502668842155	0.7124043889396796	Trabectedin	24h	B4	WU-225	FALSE	down	ATP6V1B2
ENSG00000249328	3	10.504426513982752	-0.640887	0.7128738162923691	-0.899018	0.36864293185993263	0.4969670061322123	Trabectedin	24h	B4	WU-225	FALSE	down
ENSG00000186312	10	110.20114882167994	0.3935483114288396	0.17020911864544527	2.312145874209136	0.020769645856531047	0.061577039320929165	Trabectedin	24h	B4	WU-225	FALSE	up	CA5BP1
ENSG00000076554	16	396.64148159035096	-1.45012	0.32130550554165677	-4.51322	6.385188927157302e-6	9.964684780798658e-5	Trabectedin	24h	B4	WU-225	TRUE	down	TPD52
ENSG00000251867	4	14.05734783864158	-0.534543	0.482489	-1.10789	0.26791123441973186	0.39406058023042145	Trabectedin	24h	B4	WU-225	FALSE	down
ENSG00000205189	12	2701.214356686804	-0.315564	0.3012106212761631	-1.04765	0.29479870784790735	0.42260806812274787	Trabectedin	24h	B4	WU-225	FALSE	down	ZBTB10
ENSG00000124243	19	23.670860677791467	-0.197929	0.6220566284217193	-0.318186	0.7503441604095612	0.8240899835549427	Trabectedin	24h	B4	WU-225	FALSE	down	BCAS4
ENSG00000076258	10	7.852298722557888	0.18438322716720565	0.6186015432101206	0.2980646091026257	0.7656538523694971	0.8355235732607702	Trabectedin	24h	B4	WU-225	FALSE	up	FMO4
ENSG00000198585	12	141.01821011767734	0.34577406356948914	0.49692	0.6958347466685204	0.48653232624754694	0.604694	Trabectedin	24h	B4	WU-225	FALSE	up	NUDT16
ENSG00000185585	20	151.68423508463226	0.4998733589631669	0.3957678501073744	1.2630469069873866	0.2065723227975471	0.3268483843662292	Trabectedin	24h	B4	WU-225	FALSE	up	OLFML2A
ENSG00000076641	4	2454.1973860598864	-0.843813	0.35485510576148926	-2.37791	0.017411177329063617	0.0541605	Trabectedin	24h	B4	WU-225	FALSE	down	PAG1
ENSG00000231806	4	42.44677492825416	-1.22744	0.27872706288462934	-4.40375	1.063969895809103e-5	1.5446771669791825e-4	Trabectedin	24h	B4	WU-225	TRUE	down	PCAT7
ENSG00000164687	11	3628.8158585191054	1.6778989280093481	0.0972142	17.259820893068557	9.440329069848859e-67	8.935271464611946e-63	Trabectedin	24h	B4	WU-225	TRUE	up	FABP5
ENSG00000174775	18	627.909	0.5391257285957521	0.18649001171865218	2.89091	0.00384129	0.017602418057845712	Trabectedin	24h	B4	WU-225	TRUE	up	HRAS
ENSG00000233381	4	48.45294118695332	0.6394012799303196	0.27853347822978936	2.2955993799884093	0.021698798260225603	0.0636026	Trabectedin	24h	B4	WU-225	FALSE	up	AK4P3
ENSG00000137965	11	135.34141067975577	0.3191232688640951	0.379486	0.8409365712709769	0.40038346918771844	0.5271427925805752	Trabectedin	24h	B4	WU-225	FALSE	up	IFI44
ENSG00000133731	10	1533.0794517592637	-0.736524	0.4391671707390932	-1.67709	0.0935246	0.18419567426320255	Trabectedin	24h	B4	WU-225	FALSE	down	IMPA1
ENSG00000253598	3	64.5841	-1.4242	0.7732884086887496	-1.84174	0.0655132	0.1424167390386185	Trabectedin	24h	B4	WU-225	FALSE	down	SLC10A5
ENSG00000164695	5	131.99579295225098	-0.721325	0.4566245464739679	-1.57969	0.11417777793196474	0.21290241688850398	Trabectedin	24h	B4	WU-225	FALSE	down	CHMP4C
ENSG00000165288	11	590.3578424615761	0.023761074918502472	0.29698253004848735	0.0800083	0.9362306344452334	0.9569054538117956	Trabectedin	24h	B4	WU-225	FALSE	up	BRWD3
ENSG00000104497	15	505.7127338041112	-0.106842	0.12145319446295647	-0.879693	0.3790255302552394	0.5069205374969395	Trabectedin	24h	B4	WU-225	FALSE	down	SNX16
ENSG00000117122	14	641.3648809970364	1.2913765157222417	0.32364424135668035	3.9901112107199443	6.604232216621371e-5	7.119482679991034e-4	Trabectedin	24h	B4	WU-225	TRUE	up	MFAP2
ENSG00000280327	1	4.177050069403021	-0.813222	1.0259642684379338	-0.792642	0.42798662668817483	0.5517900543282989	Trabectedin	24h	B4	WU-225	FALSE	down
ENSG00000136274	9	274.15617228601974	0.4498095374926564	0.18188141190358112	2.473092400069498	0.013394950528353647	0.0444775	Trabectedin	24h	B4	WU-225	TRUE	up	NACAD
ENSG00000133739	16	300.79535577764045	0.22067664286999178	0.43955591597370947	0.502045	0.6156361983911784	0.7173895497411517	Trabectedin	24h	B4	WU-225	FALSE	up	LRRCC1
ENSG00000187186	15	12.127821032656662	-0.469453	0.5315379492871452	-0.883198	0.37712922069666227	0.5048580199076211	Trabectedin	24h	B4	WU-225	FALSE	down
ENSG00000153832	12	8.211734901103371	0.43882976661093204	0.49101890155233086	0.8937125744520108	0.3714756957596939	0.4994342983473726	Trabectedin	24h	B4	WU-225	FALSE	up	FBXO36
ENSG00000120837	8	237.875	0.31757794786268406	0.23190443707850764	1.3694345475381007	0.17086348131738613	0.28447191744398587	Trabectedin	24h	B4	WU-225	FALSE	up	NFYB
ENSG00000277422	1	347.5178210553851	-6.69074	1.814821868665893	-3.68672	2.2716160280927011e-4	0.00196984	Trabectedin	24h	B4	WU-225	TRUE	down	REXO1L6P
ENSG00000198203	10	22.648048073856547	-2.06099	0.4879665691332648	-4.22363	2.4040313703828742e-5	3.0481121126153923e-4	Trabectedin	24h	B4	WU-225	TRUE	down	SULT1C2
ENSG00000138380	18	27.74342236241209	-0.693736	0.3394739995915594	-2.04356	0.0409968	0.10109246276121617	Trabectedin	24h	B4	WU-225	FALSE	down	CARF
ENSG00000176623	12	1036.3610879570483	0.3584811611396743	0.2973476258943446	1.2055961774083646	0.2279732338311141	0.35044645496143223	Trabectedin	24h	B4	WU-225	FALSE	up	RMDN1
ENSG00000250569	1	38.74331316816483	-0.607309	0.45494471304056044	-1.33491	0.18190634193359603	0.29769923513469115	Trabectedin	24h	B4	WU-225	FALSE	down	NTAN1P2
ENSG00000175573	7	315.301	0.8779878077100016	0.1641333946368182	5.349233223700429	8.83276564530267e-8	2.402359966459476e-6	Trabectedin	24h	B4	WU-225	TRUE	up	C11orf68
ENSG00000079337	16	84.93532124773317	1.5808250886112523	0.27789687553169057	5.68853	1.2813659061261488e-8	4.27046771179014e-7	Trabectedin	24h	B4	WU-225	TRUE	up	RAPGEF3
ENSG00000170681	7	64.75499772956414	-0.0647318	0.25921793005487426	-0.24972	0.8028041476164196	0.8652189727508693	Trabectedin	24h	B4	WU-225	FALSE	down	CAVIN4
ENSG00000178695	6	808.5578424847728	0.9666864988242446	0.19734893298078782	4.898361922830122	9.663891152209767e-7	1.921611969656837e-5	Trabectedin	24h	B4	WU-225	TRUE	up	KCTD12
ENSG00000186862	20	30.377377911636497	-0.757737	0.35016529851097766	-2.16394	0.030468835968615552	0.0815788	Trabectedin	24h	B4	WU-225	FALSE	down	PDZD7
ENSG00000076201	16	1044.648912134603	-0.0570156	0.24511421459093397	-0.232608	0.8160656033760225	0.8751981118298173	Trabectedin	24h	B4	WU-225	FALSE	down	PTPN23
ENSG00000125266	8	1526.906534825381	-0.509706	0.6141548310304784	-0.829931	0.4065775334173738	0.5328518905836948	Trabectedin	24h	B4	WU-225	FALSE	down	EFNB2
ENSG00000104312	8	1013.6316453163436	0.48120116479038205	0.36490731431844076	1.3186942160618247	0.18727136121874421	0.3038004000232092	Trabectedin	24h	B4	WU-225	FALSE	up	RIPK2
ENSG00000104320	14	2139.0999786503503	0.41103	0.25697847187837725	1.5994720264024536	0.1097157594236399	0.20674092433700014	Trabectedin	24h	B4	WU-225	FALSE	up	NBN
ENSG00000254180	2	12.275658291715033	-1.09553	0.48568117860673465	-2.25567	0.024091595710459855	0.0685785	Trabectedin	24h	B4	WU-225	FALSE	down	NA
ENSG00000167378	10	660.9773068144697	0.0888214	0.20635330636253366	0.43043355014022217	0.6668802944313286	0.7587091977893463	Trabectedin	24h	B4	WU-225	FALSE	up	IRGQ
ENSG00000253394	7	8.533696782181813	-1.57078	0.8246173817975101	-1.90486	0.056797716831867844	0.12833382425725212	Trabectedin	24h	B4	WU-225	FALSE	down	LINC00534
ENSG00000010318	22	56.37692084680944	-0.807216	0.28259097634676295	-2.85648	0.00428362	0.019148561646175143	Trabectedin	24h	B4	WU-225	TRUE	down	PHF7
ENSG00000172965	17	735.9339737457664	0.401325	0.331327	1.2112646273260328	0.2257940009136328	0.34792677552259416	Trabectedin	24h	B4	WU-225	FALSE	up	MIR4435-2HG
ENSG00000180694	14	1571.9138626086879	0.2968533010814994	0.15837793635593395	1.8743349478576357	0.0608843	0.13462818028172968	Trabectedin	24h	B4	WU-225	FALSE	up	TMEM64
ENSG00000186687	16	326.00809460795676	-2.48324e-06	0.23538268244103938	-1.05498e-05	0.9999915824771788	0.9999915824771788	Trabectedin	24h	B4	WU-225	FALSE	down	LYRM7
ENSG00000246792	3	9.794133273188654	-1.97786	0.871062	-2.27063	0.023169421949975785	0.0665633	Trabectedin	24h	B4	WU-225	FALSE	down
ENSG00000275734	2	13.927040969741213	-1.26596	0.8898571413647424	-1.42265	0.15483660446330463	0.2651100689662045	Trabectedin	24h	B4	WU-225	FALSE	down
ENSG00000253250	3	615.7252979502359	0.6256729626517673	0.512823	1.2200570304958427	0.22244325616719585	0.34422061957369554	Trabectedin	24h	B4	WU-225	FALSE	up	C8orf88
ENSG00000155099	8	904.3507661143418	0.0899434	0.16992584663376412	0.5293099521603599	0.5965904528746377	0.7015441218112122	Trabectedin	24h	B4	WU-225	FALSE	up	PIP4P2
ENSG00000155100	11	1017.3989482114762	-0.0269053	0.18237418002261274	-0.147528	0.8827152773498835	0.9214372441877867	Trabectedin	24h	B4	WU-225	FALSE	down	OTUD6B
ENSG00000156831	8	622.9776562626616	-0.171917	0.12464618362473927	-1.37924	0.16782075807777114	0.281167	Trabectedin	24h	B4	WU-225	FALSE	down	NSMCE2
ENSG00000253525	1	25.691484326332535	-1.77515	0.7565650969046335	-2.34632	0.018959639586475313	0.057480137311335305	Trabectedin	24h	B4	WU-225	FALSE	down	CPP
ENSG00000079102	16	511.1193560538507	-0.768046	0.24130510498607588	-3.18288	0.00145817	0.00841049	Trabectedin	24h	B4	WU-225	TRUE	down	RUNX1T1
ENSG00000101945	17	310.7334595313482	0.8487107512369343	0.5387595330351901	1.5753053063499094	0.11518598974936865	0.21436008513129656	Trabectedin	24h	B4	WU-225	FALSE	up	SUV39H1
ENSG00000197191	6	13.892983685705381	-2.44104	0.8779020760863748	-2.78054	0.0054269	0.022891538031819425	Trabectedin	24h	B4	WU-225	TRUE	down	CYSRT1
ENSG00000100109	17	1818.7418134125646	-0.370682	0.323611	-1.14546	0.2520202421316468	0.3773725030495233	Trabectedin	24h	B4	WU-225	FALSE	down	TFIP11
ENSG00000175061	19	4486.884194325201	0.2664904675640215	0.10250056035243708	2.5998927873927995	0.00932529	0.034270572796844145	Trabectedin	24h	B4	WU-225	TRUE	up	SNHG29
ENSG00000047617	17	6.255445978704177	-0.836195	0.86551717538108075	-0.966122	0.3339831304088616	0.4634158249275323	Trabectedin	24h	B4	WU-225	FALSE	down	ANO2
ENSG00000248858	7	40.644300502079055	-1.78737	0.34729081860296374	-5.14661	2.652387654989617e-7	6.3476230479081475e-6	Trabectedin	24h	B4	WU-225	TRUE	down
ENSG00000151849	16	724.8716072171131	0.5067147074662386	0.2622902084339534	1.9318857173192308	0.0533736	0.12266146591112617	Trabectedin	24h	B4	WU-225	FALSE	up	CPAP
ENSG00000205133	12	525.3487530653344	-0.0984784	0.34621727466245233	-0.284441	0.7760723771631888	0.8439536643235978	Trabectedin	24h	B4	WU-225	FALSE	down	TRIQK
ENSG00000164985	15	445.19689690947905	-0.181808	0.15758052460041552	-1.15375	0.24860366341606713	0.37361601686774776	Trabectedin	24h	B4	WU-225	FALSE	down	PSIP1
ENSG00000188343	14	1145.0338414359505	0.4588700268799497	0.5465768418109098	0.839534	0.4011695286815709	0.5279173403261451	Trabectedin	24h	B4	WU-225	FALSE	up	CIBAR1
ENSG00000164951	16	2260.810649189708	0.21663479379511766	0.2615615017340309	0.828237	0.40753655268527456	0.5338131014622369	Trabectedin	24h	B4	WU-225	FALSE	up	PDP1
ENSG00000037897	17	190.55394601724115	1.4531162430866622	0.2767978395893505	5.24974	1.523153735962252e-7	3.896391921860193e-6	Trabectedin	24h	B4	WU-225	TRUE	up	METTL1
ENSG00000079112	10	29.11272963108491	-0.494247	0.5631198778526526	-0.877694	0.3801098133348787	0.5077966666499121	Trabectedin	24h	B4	WU-225	FALSE	down	CDH17
ENSG00000197275	14	555.006	0.20175306564272855	0.4289400346439703	0.47035261189874256	0.6381031146441272	0.7360485016277696	Trabectedin	24h	B4	WU-225	FALSE	up	RAD54B
ENSG00000197724	11	412.254	0.2928557416857149	0.43829711345471467	0.6681671694741221	0.5040268895285309	0.6208504046574108	Trabectedin	24h	B4	WU-225	FALSE	up	PHF2
ENSG00000173757	10	732.2868391317529	0.5621433243060213	0.4200230356784439	1.3383630814391336	0.18077810755127444	0.29652359094672964	Trabectedin	24h	B4	WU-225	FALSE	up	STAT5B
ENSG00000085644	14	184.77063037800497	-0.8254	0.36498558632854844	-2.26146	0.023730837014370065	0.0677359	Trabectedin	24h	B4	WU-225	FALSE	down	ZNF213
ENSG00000164941	14	2484.046397918242	-0.268129	0.14586	-1.83826	0.0660235	0.14335425868035032	Trabectedin	24h	B4	WU-225	FALSE	down	INTS8
ENSG00000139266	6	213.28705420692296	0.5654108330209734	0.43949479669853814	1.2865017680944346	0.1982680021582007	0.3165665722718235	Trabectedin	24h	B4	WU-225	FALSE	up	MARCHF9
ENSG00000156170	13	618.5776723893832	0.22199574261005894	0.108918	2.0381943849941346	0.041530496828061814	0.10205592227585823	Trabectedin	24h	B4	WU-225	FALSE	up	NDUFAF6
ENSG00000171847	11	23.961860091105834	-1.51048	0.7214170219739334	-2.09377	0.0362807	0.0928351	Trabectedin	24h	B4	WU-225	FALSE	down	FAM90A1
ENSG00000105865	11	58.35450825360304	1.0137908565949305	0.23883517896843784	4.244730030867451	2.1885675347336358e-5	2.8164230749495395e-4	Trabectedin	24h	B4	WU-225	TRUE	up	DUS4L
ENSG00000253878	5	16.89398939874176	-0.619595	0.4035349252125523	-1.53542	0.12468081792962443	0.22724897779778458	Trabectedin	24h	B4	WU-225	FALSE	down	NA
ENSG00000270039	1	9.384669676328587	0.0925762	0.535442	0.17289682697170058	0.8627325258038655	0.9076600185331615	Trabectedin	24h	B4	WU-225	FALSE	up
ENSG00000156466	11	89.99362020477525	-0.665579	0.2542424269841374	-2.61789	0.00884755	0.0329953	Trabectedin	24h	B4	WU-225	TRUE	down	GDF6
ENSG00000169439	12	1788.683199825202	0.021238107912879826	0.19773749492287296	0.10740556777642854	0.9144672376133771	0.9423101093392338	Trabectedin	24h	B4	WU-225	FALSE	up	SDC2
ENSG00000092529	25	19.656395369080887	-3.10687	0.9516851727025092	-3.26459	0.00109621	0.00674179	Trabectedin	24h	B4	WU-225	TRUE	down	CAPN3
ENSG00000104341	17	6894.470511574972	0.8605262070845149	0.22870700487834789	3.7625704011219048	1.6817594554977095e-4	0.00154392	Trabectedin	24h	B4	WU-225	TRUE	up	LAPTM4B
ENSG00000248593	3	35.484581723133296	-0.751398	0.5085049792006764	-1.47766	0.13949849688058272	0.24592163773043685	Trabectedin	24h	B4	WU-225	FALSE	down	DSTNP2
ENSG00000207067	1	2.506315018824119	-0.157998	0.8841925074807826	-0.178692	0.85818	NA	Trabectedin	24h	B4	WU-225	NA	down	SNORA72
ENSG00000288752	1	136.84702643670602	-0.820806	0.5598400263910894	-1.46614	0.142609	0.24962727387249534	Trabectedin	24h	B4	WU-225	FALSE	down
ENSG00000104375	17	1532.7181847175482	-0.938275	0.1283819873766288	-7.30846	2.7022181423155425e-13	2.390326609066973e-11	Trabectedin	24h	B4	WU-225	TRUE	down	STK3
ENSG00000167377	19	270.6029214273812	-0.436744	0.4110692147901451	-1.06246	0.2880279000538748	0.4155768405502934	Trabectedin	24h	B4	WU-225	FALSE	down	ZNF23
ENSG00000253948	3	25.030299627677906	-1.28684	0.45521380249163157	-2.82688	0.00470037	0.020539693689437873	Trabectedin	24h	B4	WU-225	TRUE	down	VPS13B-DT
ENSG00000203668	3	288.4395952595977	1.3154999262599707	0.24298134426328627	5.4139955898611705	6.163368468147092e-8	1.75167762479146e-6	Trabectedin	24h	B4	WU-225	TRUE	up	CHML
ENSG00000196890	5	347.5694222564661	-0.689314	0.3322007998939977	-2.07499	0.037987347689992526	0.0959496	Trabectedin	24h	B4	WU-225	FALSE	down	H2BC26
ENSG00000132549	20	3888.202288518765	-1.3423	0.0989736	-13.5622	6.706041950515245e-42	1.05787811769378e-38	Trabectedin	24h	B4	WU-225	TRUE	down	VPS13B
ENSG00000198691	14	5.586809219532949	-2.13541	0.8512931005773948	-2.50843	0.0121269	0.041380640242656946	Trabectedin	24h	B4	WU-225	TRUE	down	ABCA4
ENSG00000146021	15	122.34572482957586	-0.757107	0.18149744121993963	-4.17145	3.0267052408315162e-5	3.680270385609891e-4	Trabectedin	24h	B4	WU-225	TRUE	down	KLHL3
ENSG00000151229	13	677.4966235821222	-0.816632	0.18609410661715173	-4.38827	1.1425480174372836e-5	1.6346820134499878e-4	Trabectedin	24h	B4	WU-225	TRUE	down	SLC2A13
ENSG00000109065	12	653.703	0.24582594652212766	0.16041383084821767	1.5324485751775747	0.1254117784209957	0.22814193402935312	Trabectedin	24h	B4	WU-225	FALSE	up	NAT9
ENSG00000060642	12	333.9322049517784	-0.389121	0.26608094038324653	-1.46242	0.14362687339977706	0.25085513129201453	Trabectedin	24h	B4	WU-225	FALSE	down	PIGV
ENSG00000147669	11	1124.7071002599198	-0.0716897	0.22985997260766908	-0.311884	0.7551284371290998	0.8275679566290661	Trabectedin	24h	B4	WU-225	FALSE	down	POLR2K
ENSG00000104450	13	268.7371281241927	-1.68038	0.32483863876132474	-5.17297	2.30398402099045e-7	5.613859206820554e-6	Trabectedin	24h	B4	WU-225	TRUE	down	SPAG1
ENSG00000170089	16	351.2665426387945	0.7248579944559481	0.2739686877416766	2.6457694871299027	0.00815053	0.0310629	Trabectedin	24h	B4	WU-225	TRUE	up
ENSG00000186106	11	797.6949148702583	-0.166124	0.12081555151031913	-1.37502	0.16912560529319212	0.28254767524491453	Trabectedin	24h	B4	WU-225	FALSE	down	ANKRD46
ENSG00000242507	6	3.354440467731825	-4.99142	3.3990319714839496	-1.46848	0.14197313721985677	NA	Trabectedin	24h	B4	WU-225	NA	down
ENSG00000251013	1	39.243074743796804	-1.34163	0.5774609547841428	-2.32332	0.020161801948859956	0.0602277	Trabectedin	24h	B4	WU-225	FALSE	down	GAPDHP62
ENSG00000174226	9	36.95081419156117	-3.7317	1.1233362405470213	-3.32198	8.938208797342046e-4	0.0057729	Trabectedin	24h	B4	WU-225	TRUE	down	SNX31
ENSG00000262898	4	21.73778549928825	-2.81701	1.2371601192695674	-2.27699	0.022786551086028888	0.065848	Trabectedin	24h	B4	WU-225	FALSE	down
ENSG00000273017	1	3.486416465179445	-0.690832	0.7971895622948183	-0.866585	0.3861694938104431	NA	Trabectedin	24h	B4	WU-225	NA	down
ENSG00000164924	18	32227.012915304178	0.706509	0.28577268632518366	2.472275789146228	0.0134256	0.044548	Trabectedin	24h	B4	WU-225	TRUE	up	YWHAZ
ENSG00000137478	15	355.61082612392966	-0.648904	0.1589104861695379	-4.08345	4.437128905989344e-5	5.084434030894569e-4	Trabectedin	24h	B4	WU-225	TRUE	down	FCHSD2
ENSG00000214029	6	411.2694992981864	-0.678411	0.33542201862818316	-2.02256	0.0431185	0.1049953204688506	Trabectedin	24h	B4	WU-225	FALSE	down	ZNF891
ENSG00000261087	1	187.22305956289406	-0.505632	0.22289744675267623	-2.26845	0.023301844071166058	0.0667833	Trabectedin	24h	B4	WU-225	FALSE	down	ZNNT1
ENSG00000271882	1	8.025228507220593	-0.651536	0.6908900759104776	-0.943038	0.3456614502204944	0.4741587619909973	Trabectedin	24h	B4	WU-225	FALSE	down
ENSG00000235954	8	247.50412196119538	-0.0716944	0.1442403816163955	-0.497048	0.6191553909839556	0.7203375054591776	Trabectedin	24h	B4	WU-225	FALSE	down	TTC28-AS1
ENSG00000198839	10	211.65540782978545	0.20345963985837384	0.25808130576870647	0.7883548142022934	0.43048919348087716	0.5538748339966699	Trabectedin	24h	B4	WU-225	FALSE	up	ZNF277
ENSG00000030066	14	1728.4761473436026	0.38922223514957965	0.169607	2.2948448622000477	0.021742	0.0636918	Trabectedin	24h	B4	WU-225	FALSE	up	NUP160
ENSG00000102174	10	46.02848620595299	0.307412	0.4192627380477563	0.7332215553187391	0.46342331047954066	0.5842948759409687	Trabectedin	24h	B4	WU-225	FALSE	up	PHEX
ENSG00000048392	13	1550.1532370655523	-0.871372	0.14454747679019517	-6.02827	1.6572076962523575e-9	6.775581358543656e-8	Trabectedin	24h	B4	WU-225	TRUE	down	RRM2B
ENSG00000164181	14	65.82563422383645	-1.31962	0.3938387427005021	-3.35067	8.061580856301596e-4	0.00534147	Trabectedin	24h	B4	WU-225	TRUE	down	ELOVL7
ENSG00000119335	18	10406.435423947434	0.9106680848252695	0.310704	2.9309858453634243	0.00337888	0.015946704527977425	Trabectedin	24h	B4	WU-225	TRUE	up	SET
ENSG00000104517	13	9636.664400950653	0.38706152321957127	0.35519241672016716	1.089723499149228	0.2758349614673643	0.40221505319497813	Trabectedin	24h	B4	WU-225	FALSE	up	UBR5
ENSG00000172264	18	49.23720520320132	-2.6984	0.326988	-8.25229	1.553935453579194e-16	2.431074226136706e-14	Trabectedin	24h	B4	WU-225	TRUE	down	MACROD2
ENSG00000288658	1	21.10925556679985	0.017761346000322527	0.42473663741837486	0.0418173	0.9666443312593533	0.977018	Trabectedin	24h	B4	WU-225	FALSE	up	RNF228
ENSG00000117394	24	1051.0882253418745	0.4444086144763287	0.15846514634032086	2.804456530282777	0.00504015	0.0216989	Trabectedin	24h	B4	WU-225	TRUE	up	SLC2A1
ENSG00000261654	1	60.895812278667705	-3.08493	1.095807077652915	-2.81522	0.00487445	0.021124830483451443	Trabectedin	24h	B4	WU-225	TRUE	down
ENSG00000116747	13	1966.8519789140955	0.43351742959308454	0.18409746249548894	2.354825665257104	0.018531397484823856	0.0565441	Trabectedin	24h	B4	WU-225	FALSE	up	RO60
ENSG00000092068	21	328.4222874520569	-0.194537	0.344396	-0.564863	0.5721668083730773	0.6806496701043415	Trabectedin	24h	B4	WU-225	FALSE	down	SLC7A8
ENSG00000253669	4	246.90576336398487	1.2887752182045056	0.36284629763056525	3.551848886485489	3.825344832703594e-4	0.00296778	Trabectedin	24h	B4	WU-225	TRUE	up	GASAL1
ENSG00000102290	23	4.387598210471271	-5.33883	2.0418408780465835	-2.61471	0.00893022	0.0332447	Trabectedin	24h	B4	WU-225	TRUE	down	PCDH11X
ENSG00000155096	15	11725.317928926204	-0.190997	0.1741532405476369	-1.09672	0.27276493297902504	0.3988136387806398	Trabectedin	24h	B4	WU-225	FALSE	down	AZIN1
ENSG00000155097	12	6225.355678823591	0.3176326299608271	0.15508270798771295	2.0481498813265033	0.0405453	0.10035186546786068	Trabectedin	24h	B4	WU-225	FALSE	up	ATP6V1C1
ENSG00000081760	17	1006.2749634883769	-0.688418	0.17105132522889682	-4.02463	5.70658845518574e-5	6.28787656907253e-4	Trabectedin	24h	B4	WU-225	TRUE	down	AACS
ENSG00000118503	16	175.3266983438114	0.42943634107111406	0.571993	0.7507725741301413	0.4527895375996729	0.5745613317309162	Trabectedin	24h	B4	WU-225	FALSE	up	TNFAIP3
ENSG00000164932	13	2815.170212326978	1.0450946931393328	0.4881183128780484	2.141068395851068	0.0322685	0.0851824	Trabectedin	24h	B4	WU-225	FALSE	up	CTHRC1
ENSG00000111331	14	115.19379855000471	-0.250953	0.27658752200709086	-0.907318	0.36423863555178576	0.4928547084342605	Trabectedin	24h	B4	WU-225	FALSE	down	OAS3
ENSG00000164933	12	2252.022173462112	0.7021814662685151	0.12842532295453954	5.46762	4.561063519097813e-8	1.347063778270682e-6	Trabectedin	24h	B4	WU-225	TRUE	up	SLC25A32
ENSG00000197363	11	174.97393145291718	-0.00325532	0.26551521502065495	-0.0122604	0.990218	0.9932278175790858	Trabectedin	24h	B4	WU-225	FALSE	down	ZNF517
ENSG00000288945	1	30.269578089217436	-0.664604	0.6288644417987516	-1.05683	0.2905879632254093	0.418123	Trabectedin	24h	B4	WU-225	FALSE	down
ENSG00000171466	10	430.4120749647474	0.26537155527141704	0.20073945994443498	1.3219700568332322	0.18617812198354025	0.30249350692201676	Trabectedin	24h	B4	WU-225	FALSE	up	ZNF562
ENSG00000249464	7	15.750629633229316	0.6621555734332217	0.6718755259519315	0.98553310525050275	0.3243622784049771	0.4535848363896149	Trabectedin	24h	B4	WU-225	FALSE	up	LINC01091
ENSG00000123575	9	389.3291285624672	0.19642116894494174	0.10179759826860908	1.9295265535307953	0.053665526874873595	0.12314286333271467	Trabectedin	24h	B4	WU-225	FALSE	up	FAM199X
ENSG00000176406	24	189.62139713914405	-0.960623	0.24704702207686927	-3.88842	1.0089742185042825e-4	0.00100951	Trabectedin	24h	B4	WU-225	TRUE	down	RIMS2
ENSG00000279138	1	61.37166865877306	-1.61759	0.5222516060647955	-3.09735	0.00195261	0.010501437455842469	Trabectedin	24h	B4	WU-225	TRUE	down
ENSG00000147650	12	3003.0184088810834	0.3274724114012628	0.12139366836083085	2.697607015448969	0.00698398	0.027693088360659292	Trabectedin	24h	B4	WU-225	TRUE	up	LRP12
ENSG00000169946	14	702.7900587941252	0.23454801753263024	0.10975562001208744	2.1370023467299384	0.032597800748692056	0.085872	Trabectedin	24h	B4	WU-225	FALSE	up	ZFPM2
ENSG00000135063	20	28.258758828956633	-1.773	0.44276855451222863	-4.00434	6.219115545212536e-5	6.769859532540156e-4	Trabectedin	24h	B4	WU-225	TRUE	down	ENTREP1
ENSG00000062370	17	117.4494245731737	-0.465906	0.32768148788093554	-1.42183	0.15507687129775735	0.2654254225738288	Trabectedin	24h	B4	WU-225	FALSE	down	ZNF112
ENSG00000173559	15	1195.2925839815985	-0.341983	0.5853708274934645	-0.584215	0.5590755334434954	0.6692361102874267	Trabectedin	24h	B4	WU-225	FALSE	down	NABP1
ENSG00000115361	8	9.927699881287689	-0.795313	0.5747755751023947	-1.38369	0.16645250704218287	0.2795870415535512	Trabectedin	24h	B4	WU-225	FALSE	down	ACADL
ENSG00000134285	11	232.81619735501292	-0.228357	0.22628077963821674	-1.00917	0.31289097630604223	0.44191794236166376	Trabectedin	24h	B4	WU-225	FALSE	down	FKBP11
ENSG00000164830	19	1539.3030966983922	-0.103293	0.14450521129503244	-0.714803	0.47473093398882726	0.5943162873096025	Trabectedin	24h	B4	WU-225	FALSE	down	OXR1
ENSG00000154188	10	277.50622613183907	-0.846023	0.37133452271072853	-2.27833	0.0227068	0.0656745	Trabectedin	24h	B4	WU-225	FALSE	down	ANGPT1
ENSG00000280138	1	423.76773638939767	-1.20079	0.5974014042372144	-2.01002	0.0444294	0.10740292112458838	Trabectedin	24h	B4	WU-225	FALSE	down
ENSG00000104412	8	1011.3495030105502	-0.117574	0.12616560587880624	-0.931905	0.3513854971473488	0.47988799228044965	Trabectedin	24h	B4	WU-225	FALSE	down	EMC2
ENSG00000158545	16	489.4204145514275	-0.0465106	0.13489573999386215	-0.34479	0.730253	0.8089675786015634	Trabectedin	24h	B4	WU-225	FALSE	down	ZC3H18
ENSG00000139579	13	360.97388152725335	0.5886486112256356	0.3011455753032628	1.9546978587775976	0.0506187	0.11775996124548581	Trabectedin	24h	B4	WU-225	FALSE	up	NABP2
ENSG00000197467	17	61.95532594588966	0.2436191835984995	0.33447009012972384	0.7283735998755885	0.46638491947240224	0.5868953350802748	Trabectedin	24h	B4	WU-225	FALSE	up	COL13A1
ENSG00000129467	14	7.193046130411133	-0.820453	0.777936	-1.05465	0.2915840937851742	0.419111	Trabectedin	24h	B4	WU-225	FALSE	down	ADCY4
ENSG00000205038	12	19.228822706859173	-3.07531	0.94378	-3.25851	0.00112	0.0068503	Trabectedin	24h	B4	WU-225	TRUE	down	PKHD1L1
ENSG00000147654	15	523.558	-0.154188	0.10014135345230565	-1.53971	0.12363222238098591	0.22590455250196856	Trabectedin	24h	B4	WU-225	FALSE	down	EBAG9
ENSG00000135436	8	20.777009811240013	-3.48146	1.3101629132738566	-2.65727	0.00787765	0.0303025	Trabectedin	24h	B4	WU-225	TRUE	down	FAM186B
ENSG00000162928	9	616.1696314874725	-0.0831993	0.21015045044797093	-0.395903	0.6921762247240111	0.7784087916443706	Trabectedin	24h	B4	WU-225	FALSE	down	PEX13
ENSG00000144426	19	787.3473913144348	-0.203834	0.24556084300370637	-0.830077	0.4064952821535993	0.5328178708743689	Trabectedin	24h	B4	WU-225	FALSE	down	NBEAL1
ENSG00000140332	18	1929.7796037600363	-0.461976	0.5135996379364235	-0.899487	0.3683931834821551	0.496736	Trabectedin	24h	B4	WU-225	FALSE	down	TLE3
ENSG00000114209	15	706.5976296861468	0.4969140053100237	0.14006897165209575	3.547637991833495	3.8870207465665016e-4	0.003007	Trabectedin	24h	B4	WU-225	TRUE	up	PDCD10
ENSG00000147677	12	4099.990711138085	0.6010584487856584	0.1395132298853035	4.308254129589001	1.6454825915343256e-5	2.228535878929834e-4	Trabectedin	24h	B4	WU-225	TRUE	up	EIF3H
ENSG00000068781	21	34.53651862515046	-0.185321	0.2871450620001981	-0.645391	0.5186740271517633	0.6340651814002505	Trabectedin	24h	B4	WU-225	FALSE	down	STON1-GTF2A1L
ENSG00000164754	16	8128.61	0.22067836028899165	0.10646887348787581	2.0727030639064807	0.0381999	0.096237	Trabectedin	24h	B4	WU-225	FALSE	up	RAD21
ENSG00000253327	2	7.005992367353435	-2.14516	0.988661	-2.16976	0.030025015440050217	0.0807578	Trabectedin	24h	B4	WU-225	FALSE	down	RAD21-AS1
ENSG00000078319	11	160.4803321101989	-0.193767	0.27459004852840274	-0.705661	0.48039913474801677	0.5992721990629296	Trabectedin	24h	B4	WU-225	FALSE	down	PMS2P1
ENSG00000205002	4	62.1609	-2.59223	0.7590533596776046	-3.41508	6.376326956163275e-4	0.00441978	Trabectedin	24h	B4	WU-225	TRUE	down	AARD
ENSG00000169668	12	13.595095771968662	-2.55737	1.0949421190776703	-2.33562	0.019510911907408533	0.058803	Trabectedin	24h	B4	WU-225	FALSE	down	BCRP2
ENSG00000182197	13	3623.7251879236346	-0.776551	0.4721424303998139	-1.64474	0.10002351045816785	0.19322839605807912	Trabectedin	24h	B4	WU-225	FALSE	down	EXT1
ENSG00000184613	11	93.57606497939264	-2.61145	0.3119603484936649	-8.3711	5.708382649852537e-17	9.562803855018455e-15	Trabectedin	24h	B4	WU-225	TRUE	down	NELL2
ENSG00000141933	9	102.54499913931434	0.25771033915019564	0.24510528597286985	1.051427096430393	0.2930624763519277	0.4208840510842874	Trabectedin	24h	B4	WU-225	FALSE	up	TPGS1
ENSG00000229637	4	22.76117362804375	0.913751	0.4670192389323365	1.9565592484598793	0.0503993	0.11739374199777654	Trabectedin	24h	B4	WU-225	FALSE	up	PRAC2
ENSG00000164761	9	383.40037820941615	1.7999039071595115	0.22778628192135617	7.901722140497176	2.7507607914655324e-15	3.5916244005283437e-13	Trabectedin	24h	B4	WU-225	TRUE	up	TNFRSF11B
ENSG00000136960	13	186.31917810958785	-2.98263	0.6334875857906619	-4.70828	2.4981963803320865e-6	4.362625228753358e-5	Trabectedin	24h	B4	WU-225	TRUE	down	ENPP2
ENSG00000148655	15	24.2902	-2.48564	0.4973441679524583	-4.99783	5.797812509380922e-7	1.240605213600797e-5	Trabectedin	24h	B4	WU-225	TRUE	down	LRMDA
ENSG00000064313	13	3549.4674817582663	0.12363583711851012	0.15452959515084763	0.800079	0.4236652029562783	0.5480616457373978	Trabectedin	24h	B4	WU-225	FALSE	up	TAF2
ENSG00000244242	2	97.1761	-3.16081	0.538214	-5.87278	4.285512338975216e-9	1.6096180273174772e-7	Trabectedin	24h	B4	WU-225	TRUE	down	IFITM10
ENSG00000244642	3	11.857013732503482	-0.220905	0.49437399516208363	-0.446837	0.6549926288162893	0.7493660379241119	Trabectedin	24h	B4	WU-225	FALSE	down	RN7SL396P
ENSG00000155792	10	34.07089966646218	-2.6579	0.45019809015187917	-5.90385	3.5511332756602057e-9	1.3607885204098724e-7	Trabectedin	24h	B4	WU-225	TRUE	down	DEPTOR
ENSG00000107290	14	3607.606330971976	-0.226699	0.1421853845084503	-1.59439	0.1108488627177608	0.20838189134459664	Trabectedin	24h	B4	WU-225	FALSE	down	SETX
ENSG00000138311	18	224.69943256466544	0.8919596792287746	0.3764451274619002	2.369428142801634	0.017815616618156227	0.0549893	Trabectedin	24h	B4	WU-225	FALSE	up	ZNF365
ENSG00000166199	13	250.83122066684416	-0.100247	0.12678056045918884	-0.790709	0.42911374429373944	0.5527029981517877	Trabectedin	24h	B4	WU-225	FALSE	down	ALKBH3
ENSG00000187955	13	390.0932959281808	-1.17834	0.22082112550003685	-5.33616	9.493370292987048e-8	2.55996438242514e-6	Trabectedin	24h	B4	WU-225	TRUE	down	COL14A1
ENSG00000172172	8	1000.3099914267236	0.4788468707436462	0.1762730742581758	2.7165060390466107	0.0065975	0.026521713740230803	Trabectedin	24h	B4	WU-225	TRUE	up	MRPL13
ENSG00000172167	8	621.4573338021696	-0.0876073	0.17157348198558786	-0.510611	0.609623	0.7124002264269341	Trabectedin	24h	B4	WU-225	FALSE	down	MTBP
ENSG00000272502	1	2.0432014245750856	1.0956775257601188	1.1843531242021896	0.925127	0.3548996422891773	NA	Trabectedin	24h	B4	WU-225	NA	up	SNTB1-AS1
ENSG00000112759	19	414.935	1.4266729418638426	0.14735692124767127	9.681750472147495	3.6049007551551624e-22	1.17656502232909e-19	Trabectedin	24h	B4	WU-225	TRUE	up	SLC29A1
ENSG00000136986	10	3552.223644154358	0.18739523460260488	0.1588910734755166	1.179394351763131	0.2382411831864735	0.36227051150453393	Trabectedin	24h	B4	WU-225	FALSE	up	DERL1
ENSG00000187239	17	865.4162796649928	-1.1776	0.2686863200015443	-4.38282	1.1715271436394104e-5	1.668698933716632e-4	Trabectedin	24h	B4	WU-225	TRUE	down	FNBP1
ENSG00000271869	1	3.7800474702939755	0.11490124698327131	0.748283	0.1535532938636637	0.8779619661502874	NA	Trabectedin	24h	B4	WU-225	NA	up	DCTN6-DT
ENSG00000204949	10	8.6678	-3.35804	1.4674423234040281	-2.28837	0.0221162	0.0644192	Trabectedin	24h	B4	WU-225	FALSE	down	FAM83A-AS1
ENSG00000259305	6	130.95075495299244	-1.02494	0.29131382313180126	-3.51835	4.3424706900277676e-4	0.00327632	Trabectedin	24h	B4	WU-225	TRUE	down	ZHX1-C8orf76
ENSG00000165156	15	1149.5212711349295	-0.368067	0.116172	-3.16829	0.0015334	0.00872998	Trabectedin	24h	B4	WU-225	TRUE	down	ZHX1
ENSG00000173535	15	0.0794878	-0.822893	3.5338176701188644	-0.232862	0.8158683249403982	NA	Trabectedin	24h	B4	WU-225	NA	down	TNFRSF10C
ENSG00000162438	12	9.674204684226924	-3.60454	1.5933860778159965	-2.26219	0.023685911643379548	0.0676571	Trabectedin	24h	B4	WU-225	FALSE	down	CTRC
ENSG00000272980	4	17.843109789661487	-0.664899	0.49027284528934717	-1.35618	0.17504151890217248	0.28969539716892156	Trabectedin	24h	B4	WU-225	FALSE	down
ENSG00000156802	13	3366.455048165937	0.0652944	0.2584394219370916	0.25264871405234174	0.8005396825147848	0.8632913404355063	Trabectedin	24h	B4	WU-225	FALSE	up	ATAD2
ENSG00000132463	15	2084.2652454053014	0.5979153731111755	0.16331695678639946	3.661073441952404	2.5116074456346736e-4	0.00212483	Trabectedin	24h	B4	WU-225	TRUE	up	GRSF1
ENSG00000257704	4	16.854407046386928	-0.269355	0.43254677704884464	-0.622719	0.5334694055097184	0.6465852358239149	Trabectedin	24h	B4	WU-225	FALSE	down	INAFM1
ENSG00000112742	10	414.7457572686488	0.5085736080585168	0.39700834823640613	1.281014896330787	0.20018843388669447	0.3189602772052122	Trabectedin	24h	B4	WU-225	FALSE	up	TTK
ENSG00000165512	5	479.0938506704002	1.0236324297665134	0.2751813674699278	3.719846438652419	1.9934394252203163e-4	0.00176997	Trabectedin	24h	B4	WU-225	TRUE	up	ZNF22
ENSG00000170881	5	1574.2922792453624	-0.417435	0.3483835099400534	-1.19821	0.23083666894081328	0.353596	Trabectedin	24h	B4	WU-225	FALSE	down	RNF139
ENSG00000198814	14	81.59131386809794	1.4367314912651346	0.6918663547024457	2.076602629250611	0.0378383	0.0956951	Trabectedin	24h	B4	WU-225	FALSE	up	GK
ENSG00000157766	19	615.6239722225511	0.38587280481585434	0.2518492521202338	1.5321578347655256	0.12548349076612783	0.22815729388224884	Trabectedin	24h	B4	WU-225	FALSE	up	ACAN
ENSG00000257126	6	48.993646005699134	1.2221167834659075	0.38924954129884415	3.13967	0.00169136	0.00941965	Trabectedin	24h	B4	WU-225	TRUE	up	FOXG1-AS1
ENSG00000147687	19	932.7812636642157	0.8601366635368568	0.36288779966100193	2.370255115604241	0.017775815065905153	0.0549113	Trabectedin	24h	B4	WU-225	FALSE	up	TATDN1
ENSG00000253106	1	43.96770937429137	-0.813761	0.5936260997876225	-1.37083	0.17042784572738484	0.28402140325903646	Trabectedin	24h	B4	WU-225	FALSE	down
ENSG00000249816	8	12.41621504180342	-1.70382	0.5393827873140645	-3.15883	0.00158405	0.00895106	Trabectedin	24h	B4	WU-225	TRUE	down	LINC00964
ENSG00000275894	1	3.673866764076831	-1.59861	1.0912066722224925	-1.46499	0.14292377036906892	NA	Trabectedin	24h	B4	WU-225	NA	down
ENSG00000180938	6	105.6443792375912	-0.036969	0.1995554802806788	-0.185257	0.8530278094177709	0.9000009158554455	Trabectedin	24h	B4	WU-225	FALSE	down	ZNF572
ENSG00000104549	12	9469.642690304665	0.612533	0.16336199217414532	3.7495470276786778	1.7715427401493176e-4	0.0016061	Trabectedin	24h	B4	WU-225	TRUE	up	SQLE
ENSG00000164961	16	2715.222751604824	0.0805372	0.26963400883922267	0.29869081514239754	0.7651759657737812	0.835199	Trabectedin	24h	B4	WU-225	FALSE	up	WASHC5
ENSG00000242170	3	6.7535	-0.671478	0.6147192402687103	-1.09233	0.27468654382438795	0.4009110466149317	Trabectedin	24h	B4	WU-225	FALSE	down	RN7SL329P
ENSG00000162585	17	283.69375367667277	0.35221825527559747	0.14598602177199155	2.4126847968068477	0.0158355	0.0505423	Trabectedin	24h	B4	WU-225	FALSE	up	FAAP20
ENSG00000173334	4	2941.966961342632	-0.339093	0.7880938716058108	-0.430269	0.6669998150088283	0.7587715453615452	Trabectedin	24h	B4	WU-225	FALSE	down	TRIB1
ENSG00000253111	2	7.480160842998763	-3.63069	1.7109849925732803	-2.12199	0.0338385	0.0883049	Trabectedin	24h	B4	WU-225	FALSE	down	TRIB1AL
ENSG00000214706	12	893.7980389504456	1.3311345916056065	0.3238745055487747	4.110032030307927	3.95604239186935e-5	4.5992806654484376e-4	Trabectedin	24h	B4	WU-225	TRUE	up	IFRD2
ENSG00000261349	1	18.070575243485976	-1.06636	0.575109	-1.85418	0.0637133	0.13943275563781218	Trabectedin	24h	B4	WU-225	FALSE	down
ENSG00000065618	21	7.644415622680299	-0.0366019	0.653217	-0.0560333	0.9553153003372113	0.9698658498006764	Trabectedin	24h	B4	WU-225	FALSE	down	COL17A1
ENSG00000168672	4	930.3778160085421	-0.0653216	0.36700868139175163	-0.177984	0.8587357170387883	0.9048128199679542	Trabectedin	24h	B4	WU-225	FALSE	down	LRATD2
ENSG00000143067	5	1679.8709102908433	0.0874516	0.19161369951654816	0.45639531959763463	0.6481057308013015	0.7440292021802458	Trabectedin	24h	B4	WU-225	FALSE	up	ZNF697
ENSG00000282961	1	31.13287407386128	-2.55835	0.5284162290556967	-4.84153	1.2884059674799263e-6	2.4861901085010198e-5	Trabectedin	24h	B4	WU-225	TRUE	down	PRNCR1
ENSG00000139233	7	792.4628559326004	0.5732396244026712	0.10298307559149018	5.566347879107621	2.601336661057594e-8	8.072672621937747e-7	Trabectedin	24h	B4	WU-225	TRUE	up	LLPH
ENSG00000119878	6	348.2569705592898	-0.154292	0.12374093960256852	-1.2469	0.21243472488428056	0.3334208889859407	Trabectedin	24h	B4	WU-225	FALSE	down	CRIPT
ENSG00000131668	14	492.2534506842711	0.896221	0.12021336062200058	7.455249543255886	8.969789491588842e-14	8.48990575378884e-12	Trabectedin	24h	B4	WU-225	TRUE	up	BARX1
ENSG00000103671	10	133.72964292669434	0.4631616638000507	0.26012076323305733	1.7805639889849054	0.0749837	0.15722658121080685	Trabectedin	24h	B4	WU-225	FALSE	up	TRIP4
ENSG00000136997	21	1646.0947457764316	1.350074175480318	0.2662837579556014	5.070058293624584	3.976938737259393e-7	9.005197403866066e-6	Trabectedin	24h	B4	WU-225	TRUE	up	MYC
ENSG00000249859	13	969.5450705020515	0.26531700363512273	0.22575838114648647	1.1752254879209472	0.23990451572293822	0.363748	Trabectedin	24h	B4	WU-225	FALSE	up	PVT1
ENSG00000147697	9	5.255087118441717	1.394776288681777	0.7544717113162657	1.8486793709580227	0.0645041	0.1406592639835263	Trabectedin	24h	B4	WU-225	FALSE	up	GSDMC
ENSG00000162618	15	39.059103834633234	1.0376963297698436	0.3974380232542971	2.6109638963906656	0.00902874	0.0334901	Trabectedin	24h	B4	WU-225	TRUE	up	ADGRL4
ENSG00000063046	18	4790.536069588884	0.6176674502488836	0.17928684861387748	3.445135295891825	5.707736230296333e-4	0.00407112	Trabectedin	24h	B4	WU-225	TRUE	up	EIF4B
ENSG00000153317	15	4963.199327237932	-0.142199	0.11718103500100989	-1.2135	0.22493876435699536	0.3469761089698437	Trabectedin	24h	B4	WU-225	FALSE	down	ASAP1
ENSG00000286535	1	11.145929429392327	-1.23874	0.5912638533820084	-2.09508	0.0361641	0.0925994	Trabectedin	24h	B4	WU-225	FALSE	down
ENSG00000214199	3	4.290239367614781	0.4083978780912346	1.0113746341371526	0.40380474683316187	0.6863563055972184	0.7737449300235436	Trabectedin	24h	B4	WU-225	FALSE	up	EEF1A1P12
ENSG00000089195	15	355.3665869023777	0.9601182240893209	0.15047679813056805	6.380506736036678	1.7650296225605017e-10	8.909869534685412e-9	Trabectedin	24h	B4	WU-225	TRUE	up	TRMT6
ENSG00000286116	1	4.6011317065891175	0.1876911394890219	0.7692063871956524	0.2440062155142785	0.8072260061106682	0.8685428406353418	Trabectedin	24h	B4	WU-225	FALSE	up
ENSG00000175556	17	356.01731525658454	0.5325905781035057	0.12082494692246577	4.407952096558941	1.0435261705587681e-5	1.519310044672824e-4	Trabectedin	24h	B4	WU-225	TRUE	up	LONRF3
ENSG00000267102	1	24.96334615974857	-0.388203	0.3062641329735159	-1.26754	0.20496155815822162	0.32506051406963266	Trabectedin	24h	B4	WU-225	FALSE	down
ENSG00000200312	1	71.84002403741444	-0.23442	0.2808247675386926	-0.834754	0.4038562814729337	0.5301640143880084	Trabectedin	24h	B4	WU-225	FALSE	down	RN7SKP255
ENSG00000129295	10	44.747775082371966	-0.454045	0.5278429789466951	-0.86019	0.3896845625440887	0.5166008869867351	Trabectedin	24h	B4	WU-225	FALSE	down	DNAAF11
ENSG00000129292	21	2747.932802109383	-0.659133	0.1391196974466097	-4.73789	2.1595965399167915e-6	3.842214520735419e-5	Trabectedin	24h	B4	WU-225	TRUE	down	PHF20L1
ENSG00000270137	1	16.052346949932726	-1.52539	0.6191694667814954	-2.46361	0.013754649550450613	0.0453774	Trabectedin	24h	B4	WU-225	TRUE	down
ENSG00000205413	8	197.6568206444413	1.2849610057420529	0.34214822642210635	3.7555682201806992	1.7294864168897778e-4	0.00157649	Trabectedin	24h	B4	WU-225	TRUE	up	SAMD9
ENSG00000255690	3	80.69090745698595	-1.29033	0.24943824961011654	-5.17295	2.304262336872462e-7	5.613859206820554e-6	Trabectedin	24h	B4	WU-225	TRUE	down	TRIL
ENSG00000289050	1	8.440076425692077	-0.0195753	0.7367834399130956	-0.0265687	0.9788037743565409	0.9855196770687368	Trabectedin	24h	B4	WU-225	FALSE	down
ENSG00000166394	15	172.84428541831483	1.1766678737765008	0.15000624180341643	7.84413	4.359789051017047e-15	5.359143294529396e-13	Trabectedin	24h	B4	WU-225	TRUE	up	CYB5R2
ENSG00000166483	12	752.7505460314856	0.6751054124762834	0.42689193178780027	1.5814433635439735	0.11377669910042444	0.2124056128176563	Trabectedin	24h	B4	WU-225	FALSE	up	WEE1
ENSG00000146282	19	772.4925808492318	-0.33609	0.2001651824972207	-1.67906	0.0931399	0.18364071627408768	Trabectedin	24h	B4	WU-225	FALSE	down	RARS2
ENSG00000139946	10	217.67498596173823	-1.23898	0.3072437598016222	-4.03258	5.516844221435158e-5	6.100108709799506e-4	Trabectedin	24h	B4	WU-225	TRUE	down	PELI2
ENSG00000197358	9	2.2471111561051633	-0.142018	0.9785360162838462	-0.145133	0.8846059356166067	NA	Trabectedin	24h	B4	WU-225	NA	down	BNIP3P1
ENSG00000235619	1	6.309643890344859	0.0973157	0.5946896523570497	0.1636411741319841	0.8700136293255225	0.9122781810852567	Trabectedin	24h	B4	WU-225	FALSE	up	RPL36AP33
ENSG00000279518	1	30.730967759763303	-0.8391	0.3841004526942874	-2.18458	0.028919376145849666	0.0785458	Trabectedin	24h	B4	WU-225	FALSE	down
ENSG00000259820	1	246.88116032933956	-0.777567	0.20376945664550747	-3.81592	1.3567870391016683e-4	0.00129521	Trabectedin	24h	B4	WU-225	TRUE	down	NA
ENSG00000010292	13	1137.122108413154	0.0839153	0.3003912503962237	0.27935339011951255	0.7799736370024763	0.8471456164126959	Trabectedin	24h	B4	WU-225	FALSE	up	NCAPD2
ENSG00000254028	1	11.544066013247221	-1.96945	0.9788177940475583	-2.01207	0.044212314115893284	0.10710764092831583	Trabectedin	24h	B4	WU-225	FALSE	down	NA
ENSG00000267348	3	24.003496297925984	-1.18071	0.5411400439245395	-2.18189	0.029117966391405264	0.0789691	Trabectedin	24h	B4	WU-225	FALSE	down	GEMIN7-AS1
ENSG00000167311	14	4.038054032377126	-0.652433	0.8087118591172561	-0.806755	0.4198073849740058	0.5444983759888956	Trabectedin	24h	B4	WU-225	FALSE	down	ART5
ENSG00000141034	10	273.51398655552003	-0.0652324	0.2512851926377275	-0.259595	0.7951761100375521	0.859079	Trabectedin	24h	B4	WU-225	FALSE	down	GID4
ENSG00000103657	14	2260.366696680501	-0.895372	0.19293215882183942	-4.64086	3.469584121107983e-6	5.7613357379450976e-5	Trabectedin	24h	B4	WU-225	TRUE	down	HERC1
ENSG00000135049	16	683.8613289357513	-0.754376	0.22101529301875059	-3.41323	6.419736219145712e-4	0.00444497	Trabectedin	24h	B4	WU-225	TRUE	down	AGTPBP1
ENSG00000081377	17	340.50847326995375	-0.483577	0.2833059932392264	-1.70691	0.0878393	0.17610654200186837	Trabectedin	24h	B4	WU-225	FALSE	down	CDC14B
ENSG00000104951	16	4.582789996001286	1.8298702613643207	0.8983456570351743	2.0369333864244115	0.0416567	0.10229104546640272	Trabectedin	24h	B4	WU-225	FALSE	up	IL4I1
ENSG00000169427	8	12.124437955970995	-1.58957	0.992009	-1.60237	0.10907348207402909	0.2059406558608987	Trabectedin	24h	B4	WU-225	FALSE	down	KCNK9
ENSG00000183671	13	4.53858	1.679457727598745	0.7138733537992747	2.352598985044861	0.018642727153942388	0.0567922	Trabectedin	24h	B4	WU-225	FALSE	up	CMKLR2
ENSG00000179577	4	7.526624825462327	-1.83084	1.0100003718049286	-1.81272	0.0698757	0.14936164469738072	Trabectedin	24h	B4	WU-225	FALSE	down
ENSG00000282164	3	141.28894834240742	-2.63912	0.47816055884938513	-5.51932	3.403174652194303e-8	1.0291069675085967e-6	Trabectedin	24h	B4	WU-225	TRUE	down	PEG13
ENSG00000130724	10	386.2621766213576	0.45184739530969475	0.1888416647739581	2.392731476131352	0.0167235	0.0526748	Trabectedin	24h	B4	WU-225	FALSE	up	CHMP2A
ENSG00000279766	1	10.198841934516487	-0.356358	0.43879043763864334	-0.812138	0.4167123340637547	0.5419988035863622	Trabectedin	24h	B4	WU-225	FALSE	down
ENSG00000133069	17	207.54349110016966	-0.575789	0.16056719898938626	-3.58597	3.358320187031664e-4	0.00267478	Trabectedin	24h	B4	WU-225	TRUE	down	TMCC2
ENSG00000169398	20	3322.580407475467	0.18533139917013133	0.1842986598576806	1.0056036181340018	0.3146062827540617	0.44331523987899274	Trabectedin	24h	B4	WU-225	FALSE	up	PTK2
ENSG00000279786	1	36.27148959201526	-1.04632	0.48093325233322315	-2.1756	0.029585084975638457	0.0798696	Trabectedin	24h	B4	WU-225	FALSE	down
ENSG00000253210	3	12.177570515080166	-0.871986	0.8441134150713474	-1.03302	0.30159441979862883	0.430232	Trabectedin	24h	B4	WU-225	FALSE	down	DENND3-AS1
ENSG00000022567	10	785.3658167502292	-2.37327	0.5978950925653072	-3.96937	7.206214007381209e-5	7.674018696769755e-4	Trabectedin	24h	B4	WU-225	TRUE	down	SLC45A4
ENSG00000050130	18	756.194	0.5395830171765224	0.2735893143699052	1.9722371775345786	0.0485825	0.11432124939968952	Trabectedin	24h	B4	WU-225	FALSE	up	JKAMP
ENSG00000204882	4	26.8667	-0.328923	0.3704502407342085	-0.8879	0.3745944096443721	0.502343	Trabectedin	24h	B4	WU-225	FALSE	down	GPR20
ENSG00000158286	13	84.17048030606192	0.025725628240060087	0.37568833832158804	0.068476	0.9454067380407974	0.9632157993063668	Trabectedin	24h	B4	WU-225	FALSE	up	RNF207
ENSG00000162771	8	52.79609398916346	-3.99928	1.401733059964706	-2.8531	0.00432956	0.019279854593287002	Trabectedin	24h	B4	WU-225	TRUE	down	GARIN4
ENSG00000184489	13	445.1035970429223	1.6298660801985594	0.3294153091519109	4.947754505990313	7.507450943398171e-7	1.5481050801582504e-5	Trabectedin	24h	B4	WU-225	TRUE	up	PTP4A3
ENSG00000169118	18	1110.623170649983	-0.176418	0.14047815689757176	-1.25584	0.20917306024197824	0.32959046675013404	Trabectedin	24h	B4	WU-225	FALSE	down	CSNK1G1
ENSG00000141527	18	21.868238236419558	-0.589426	0.610131	-0.966064	0.33401191311734024	0.4634158249275323	Trabectedin	24h	B4	WU-225	FALSE	down	CARD14
ENSG00000171045	16	123.75556645828199	-0.2112	0.2741356635289565	-0.770421	0.4410504354885369	0.5638700858947385	Trabectedin	24h	B4	WU-225	FALSE	down	TSNARE1
ENSG00000106153	13	3805.918238831444	0.6301802132628987	0.14521015966764295	4.339780458235535	1.4262513424988512e-5	1.976496186932888e-4	Trabectedin	24h	B4	WU-225	TRUE	up	CHCHD2
ENSG00000240069	1	5.268579701042616	1.2983037703434004	1.2198871387935701	1.0642818741636886	0.28720102665649605	0.41473115511995323	Trabectedin	24h	B4	WU-225	FALSE	up	GPAA1P1
ENSG00000198576	4	1227.6682541848243	-3.74945	1.2433709768216372	-3.01555	0.0025651	0.012905744627261856	Trabectedin	24h	B4	WU-225	TRUE	down	ARC
ENSG00000234616	9	431.1448013893148	-0.182741	0.2581382218545827	-0.707919	0.47899535763953344	0.5981911940966069	Trabectedin	24h	B4	WU-225	FALSE	down	JRK
ENSG00000167653	5	2.9385269918630166	0.0303211	1.0850599846932478	0.0279441	0.9777067090722688	NA	Trabectedin	24h	B4	WU-225	NA	up	PSCA
ENSG00000213722	10	304.5691832837554	1.0286308641514692	0.5067805314447229	2.029736346064958	0.042383346301432014	0.10368528631249779	Trabectedin	24h	B4	WU-225	FALSE	up	DDAH2
ENSG00000160886	13	275.10668939808403	1.4658361375726447	0.2578004592315688	5.685932996170345	1.3010040055703553e-8	4.32070277639418e-7	Trabectedin	24h	B4	WU-225	TRUE	up	LY6K
ENSG00000253741	3	11.069571955837981	-0.549216	0.7492725258934012	-0.733	0.46355869788730364	0.5843488147437342	Trabectedin	24h	B4	WU-225	FALSE	down	LNCOC1
ENSG00000130193	8	247.02825834608652	-0.666209	0.30004477914458205	-2.22037	0.026394	0.07325	Trabectedin	24h	B4	WU-225	FALSE	down	THEM6
ENSG00000261449	1	10.025111637579405	-3.04442	1.2620393605158957	-2.4123	0.015852050387648534	0.050578	Trabectedin	24h	B4	WU-225	FALSE	down
ENSG00000180155	20	20.95156801870976	-1.26607	0.5783648160118078	-2.18905	0.0285931	0.0778914	Trabectedin	24h	B4	WU-225	FALSE	down	LYNX1
ENSG00000247317	4	2.084465025822436	-0.342526	1.2494611413226524	-0.274139	0.7839780348365913	NA	Trabectedin	24h	B4	WU-225	NA	down	LY6E-DT
ENSG00000277161	2	235.0453907195502	0.8234811170913046	0.20621527420388872	3.993308062510996	6.515782512961127e-5	7.047061615408953e-4	Trabectedin	24h	B4	WU-225	TRUE	up	PIGW
ENSG00000095380	11	858.2751370655436	-0.214661	0.3344099968500077	-0.641911	0.5209309689812075	0.6357860066177556	Trabectedin	24h	B4	WU-225	FALSE	down	NANS
ENSG00000160932	11	565.0724317287286	0.9021810796702813	0.172822	5.220297616501681	1.7863582460721014e-7	4.5027645270499166e-06	Trabectedin	24h	B4	WU-225	TRUE	up	LY6E
ENSG00000079277	22	440.32373547675564	-0.0846602	0.26954919560973334	-0.314081	0.7534598137867112	0.8262654544654411	Trabectedin	24h	B4	WU-225	FALSE	down	MKNK1
ENSG00000253716	7	32.59887127694642	-0.584468	0.6075349057035261	-0.962032	0.33603373837182376	0.4652661400949842	Trabectedin	24h	B4	WU-225	FALSE	down	MINCR
ENSG00000230479	1	11.954114146671076	1.0521756278273315	0.47553768961884085	2.2126019678286384	0.026925099251573683	0.0743425	Trabectedin	24h	B4	WU-225	FALSE	up	LNCTSI
ENSG00000148218	16	217.6113656695346	-0.64741	0.1729914918099784	-3.74244	1.8224166217035938e-4	0.00164122	Trabectedin	24h	B4	WU-225	TRUE	down	ALAD
ENSG00000184428	13	415.96292073652705	0.1968749455652315	0.18125447431225777	1.0861797829391147	0.27739945994365905	0.40368786721505734	Trabectedin	24h	B4	WU-225	FALSE	up	TOP1MT
ENSG00000158106	14	19.50018468347959	-1.67541	0.5738126057550444	-2.91979	0.0035027	0.016367818464647032	Trabectedin	24h	B4	WU-225	TRUE	down	RHPN1
ENSG00000182759	4	171.50349227356728	-1.25573	0.6150883287056055	-2.04154	0.041196711136766644	0.1014377915997649	Trabectedin	24h	B4	WU-225	FALSE	down	MAFA
ENSG00000287576	1	26.0287	-1.73065	0.8634401242801462	-2.00437	0.045030959251986934	0.10830902787597702	Trabectedin	24h	B4	WU-225	FALSE	down
ENSG00000254859	1	6.245459226202676	-3.29918	1.6506930746231276	-1.99866	0.045645009452830815	0.109319	Trabectedin	24h	B4	WU-225	FALSE	down
ENSG00000104518	11	77.6358	0.1320096558243072	0.6566196299131569	0.20104433344730574	0.8406639086317724	0.8921273567888469	Trabectedin	24h	B4	WU-225	FALSE	up	GSDMD
ENSG00000175745	14	365.9412287182814	1.006115308252133	0.33888640216585825	2.968886629330494	0.00298881	0.014525839228095262	Trabectedin	24h	B4	WU-225	TRUE	up	NR2F1
ENSG00000251791	1	190.62365943796786	-0.765353	0.423739	-1.80619	0.0708884	0.15078258014009324	Trabectedin	24h	B4	WU-225	FALSE	down	SCARNA6
ENSG00000245248	8	13.40823476268913	0.0646732	0.6488431801873155	0.0996746	0.9206026978115135	0.9463999711943059	Trabectedin	24h	B4	WU-225	FALSE	up	USP2-AS1
ENSG00000231551	8	8.793687722936449	-0.882575	0.5653400173027169	-1.56114	0.1184904997295982	0.2188317229152482	Trabectedin	24h	B4	WU-225	FALSE	down	PDE4DIPP6
ENSG00000120457	12	6.261998146767024	1.673781929486971	0.818661	2.0445361656602365	0.040900608383707876	0.10094504781011604	Trabectedin	24h	B4	WU-225	FALSE	up	KCNJ5
ENSG00000189350	13	31.479300066984607	-2.61602	0.78953	-3.31339	9.217344350557654e-4	0.00591673	Trabectedin	24h	B4	WU-225	TRUE	down	TOGARAM2
ENSG00000147813	16	240.30816194569746	-1.1788	0.7325185528889934	-1.60925	0.1075621026771592	0.20398222837894445	Trabectedin	24h	B4	WU-225	FALSE	down	NAPRT
ENSG00000279605	1	3.0858171071736726	-0.613292	1.0977171027583816	-0.558698	0.5763680321660998	NA	Trabectedin	24h	B4	WU-225	NA	down
ENSG00000179886	6	662.6583295253458	0.466743	0.575511	0.8110070160649094	0.4173616416316469	0.5424547967106811	Trabectedin	24h	B4	WU-225	FALSE	up	TIGD5
ENSG00000183309	12	1181.8280691592029	0.19833623797188693	0.20044153995252761	0.98949667827766985	0.32242019425909163	0.4513862041108417	Trabectedin	24h	B4	WU-225	FALSE	up	ZNF623
ENSG00000203499	12	13.532984665321216	-1.82637	0.7052220821898681	-2.58978	0.00960379	0.035027294417434206	Trabectedin	24h	B4	WU-225	TRUE	down	IQANK1
ENSG00000180900	20	2287.92	0.14437046956051122	0.1585884932121654	0.9103464358373543	0.36263983660788496	0.49100734273141816	Trabectedin	24h	B4	WU-225	FALSE	up	SCRIB
ENSG00000185189	18	240.59442642869504	-0.542337	0.4471313189749529	-1.21293	0.2251582866354438	0.34711673312231867	Trabectedin	24h	B4	WU-225	FALSE	down	NRBP2
ENSG00000146197	9	150.20963396000718	0.40427606810839123	0.287357	1.4068773295596084	0.1594637670539967	0.2708766251195403	Trabectedin	24h	B4	WU-225	FALSE	up	SCUBE3
ENSG00000160208	13	1295.9335297906089	0.589057	0.0986106	5.973573297727642	2.3211242667895323e-9	9.1922348055075e-8	Trabectedin	24h	B4	WU-225	TRUE	up	RRP1B
ENSG00000178209	17	12580.195254349983	0.7046556910402576	0.36098282936600395	1.9520476701837817	0.0509325	0.11831550877984434	Trabectedin	24h	B4	WU-225	FALSE	up	PLEC
ENSG00000178685	14	53.500153181261936	-0.408804	0.29800576967829145	-1.3718	0.17012601775940248	0.2837432172850651	Trabectedin	24h	B4	WU-225	FALSE	down	PARP10
ENSG00000178719	17	2575.943978151133	0.7100105906891667	0.27445237015277196	2.587008413496099	0.00968132	0.0352302	Trabectedin	24h	B4	WU-225	TRUE	up	GRINA
ENSG00000178814	17	118.22001755485401	-0.0801881	0.6378892478277023	-0.125709	0.899963	0.9326218734162596	Trabectedin	24h	B4	WU-225	FALSE	down	OPLAH
ENSG00000255224	1	58.91381016726564	-0.98278	0.27269006244920085	-3.60402	3.133364324517738e-4	0.00254024	Trabectedin	24h	B4	WU-225	TRUE	down
ENSG00000137841	12	36.50796184951335	0.6992952481527245	0.36243685757923555	1.9294264187792913	0.0536779	0.12314286333271467	Trabectedin	24h	B4	WU-225	FALSE	up	PLCB2
ENSG00000178896	9	681.3934683456404	0.9262040683101999	0.2080264678074773	4.4523376187273245	8.494047083943246e-6	1.277143060357789e-4	Trabectedin	24h	B4	WU-225	TRUE	up	EXOSC4
ENSG00000197858	11	961.6999352130713	0.2270838700324776	0.0835941	2.7165057979003246	0.0065975	0.026521713740230803	Trabectedin	24h	B4	WU-225	TRUE	up	GPAA1
ENSG00000179632	10	2141.89	0.21077523128211267	0.2967661808202151	0.7102400640786057	0.47755528019449817	0.5969441002431227	Trabectedin	24h	B4	WU-225	FALSE	up	MAF1
ENSG00000235173	7	540.3272539092558	-0.136766	0.2728710848429355	-0.501212	0.6162219988040263	0.7178070541726796	Trabectedin	24h	B4	WU-225	FALSE	down	HGH1
ENSG00000260428	3	170.80797525786352	-0.894811	0.36952432179404504	-2.42152	0.015455713120478559	0.049700703998996267	Trabectedin	24h	B4	WU-225	TRUE	down	SCX
ENSG00000185122	11	2171.035863160458	0.7589429413654415	0.24887629454469953	3.0494786285446374	0.00229239	0.011846828230023957	Trabectedin	24h	B4	WU-225	TRUE	up	HSF1
ENSG00000163798	14	1024.6450779266477	-0.253031	0.24608851201579693	-1.02821	0.3038509060375011	0.4327663570303134	Trabectedin	24h	B4	WU-225	FALSE	down	SLC4A1AP
ENSG00000185000	12	548.1681839805327	-0.55521	0.4282787905558945	-1.29637	0.19484642363777524	0.3127389180484217	Trabectedin	24h	B4	WU-225	FALSE	down	DGAT1
ENSG00000261587	3	14.524686048501044	-0.630372	0.6574517877130569	-0.958812	0.3376536541268026	0.46675797229592325	Trabectedin	24h	B4	WU-225	FALSE	down	TMEM249
ENSG00000271698	1	5.6191853120751185	-0.535034	1.0056972270875861	-0.532003	0.594724	0.6998709554863081	Trabectedin	24h	B4	WU-225	FALSE	down
ENSG00000273568	1	11.042256348684134	-0.772548	0.5766805640344532	-1.33965	0.18036044744657156	0.29596248874511094	Trabectedin	24h	B4	WU-225	FALSE	down
ENSG00000182325	11	317.4338078076688	0.3796067671163784	0.2458801749903782	1.5438689480810448	0.1226200839757977	0.22446554391856208	Trabectedin	24h	B4	WU-225	FALSE	up	FBXL6
ENSG00000013523	11	420.4023196206259	-0.236256	0.11097049116295572	-2.12899	0.033254751721631504	0.0871418	Trabectedin	24h	B4	WU-225	FALSE	down	ANGEL1
ENSG00000160948	14	798.2967802664856	0.7331966854559684	0.27320059708424105	2.6837301721924427	0.00728058	0.028617411720792147	Trabectedin	24h	B4	WU-225	TRUE	up	VPS28
ENSG00000008294	22	7001.483214179357	0.033035708098158666	0.14134986978862513	0.23371587216571427	0.8152055647719392	0.8746226105833602	Trabectedin	24h	B4	WU-225	FALSE	up	SPAG9
ENSG00000156194	18	4.69592	-0.752434	1.4938856476638576	-0.503676	0.6144890480505834	0.7163173643449438	Trabectedin	24h	B4	WU-225	FALSE	down	PPEF2
ENSG00000160949	18	652.906	0.5354141261944361	0.2500506270991855	2.141222889163392	0.0322561	0.0851733	Trabectedin	24h	B4	WU-225	FALSE	up	TONSL
ENSG00000187954	13	665.2324255741373	-0.527905	0.20203158533089494	-2.61298	0.0089756	0.0333496	Trabectedin	24h	B4	WU-225	TRUE	down	ZFTRAF1
ENSG00000167700	9	130.58744973437572	0.786785	0.29669322615358695	2.651847235921456	0.00800528	0.0306513	Trabectedin	24h	B4	WU-225	TRUE	up	MFSD3
ENSG00000160957	15	770.3983613317048	0.4616511554942566	0.2386984353613865	1.9340351133652067	0.0531088	0.1221122055029319	Trabectedin	24h	B4	WU-225	FALSE	up	RECQL4
ENSG00000254402	7	31.41247816147454	-0.998211	0.5405362533464803	-1.8467	0.0647899	0.14113022534919473	Trabectedin	24h	B4	WU-225	FALSE	down	LRRC24
ENSG00000147799	12	465.7437752219242	-0.261589	0.14483305364723909	-1.80614	0.0708966	0.15078258014009324	Trabectedin	24h	B4	WU-225	FALSE	down	ARHGAP39
ENSG00000231298	7	17.579509646471635	2.1310283925586306	0.6914977697642878	3.0817574339900453	0.00205782	0.0109086	Trabectedin	24h	B4	WU-225	TRUE	up	MANCR
ENSG00000119655	11	1460.8867678800837	0.0589409	0.3359512502540189	0.17544465595784317	0.8607302543159434	0.9063747434031953	Trabectedin	24h	B4	WU-225	FALSE	up	NPC2
ENSG00000196378	13	305.56212201847484	-1.85931	0.7706218613613253	-2.41274	0.015833218425741053	0.0505423	Trabectedin	24h	B4	WU-225	FALSE	down	ZNF34
ENSG00000081041	9	16.503198086379673	1.969827240526744	0.3870849638718466	5.088875632944763	3.601927268716923e-7	8.26478584203774e-6	Trabectedin	24h	B4	WU-225	TRUE	up	CXCL2
ENSG00000161016	18	12132.617917235233	0.6809695886836077	0.17849904316855514	3.814976128698762	1.361960987037988e-4	0.00129913	Trabectedin	24h	B4	WU-225	TRUE	up	RPL8
ENSG00000285257	1	3.827205629134508	-1.2838	1.0097115516048054	-1.27145	0.20356826108650716	NA	Trabectedin	24h	B4	WU-225	NA	down
ENSG00000147789	16	553.3729933506871	-0.120511	0.26503531467016406	-0.454699	0.6493254970441884	0.744773	Trabectedin	24h	B4	WU-225	FALSE	down	ZNF7
ENSG00000166922	9	12.602302663166503	1.2988084161662683	0.5503792694819486	2.359842545284796	0.0182827	0.0560381	Trabectedin	24h	B4	WU-225	FALSE	up	SCG5
ENSG00000196150	14	348.63584125969163	0.15749349830926246	0.10653003312724876	1.4783952814615056	0.13930200764320544	0.24566676026512754	Trabectedin	24h	B4	WU-225	FALSE	up	ZNF250
ENSG00000170631	15	261.56411415677917	0.016354231253452967	0.2620426528264447	0.0624106	0.9502358779519882	0.966585	Trabectedin	24h	B4	WU-225	FALSE	up	ZNF16
ENSG00000144550	14	3.334672902657011	-3.94891	2.1039922665304784	-1.87687	0.0605366	NA	Trabectedin	24h	B4	WU-225	NA	down	CPNE9
ENSG00000181404	18	135.44559200940455	0.3389418859890314	0.17676395744216025	1.9174830146011985	0.0551766	0.1256155114335528	Trabectedin	24h	B4	WU-225	FALSE	up	WASHC1
ENSG00000130413	16	90.67559271394056	-1.25181	0.24565914673545045	-5.09573	3.4739206055288625e-7	8.013733748230451e-6	Trabectedin	24h	B4	WU-225	TRUE	down	STK33
ENSG00000123360	12	23.22959382163509	-1.29397	0.8872465379085056	-1.45841	0.14472638088110445	0.2521091736522782	Trabectedin	24h	B4	WU-225	FALSE	down	PDE1B
ENSG00000170122	6	7.111395424978566	-0.68509	0.9521995846304631	-0.719481	0.4718444602239509	0.5921124051733105	Trabectedin	24h	B4	WU-225	FALSE	down	FOXD4
ENSG00000107099	18	8.527366573788944	-2.52766	0.7459490038120729	-3.38851	7.027234182556615e-4	0.00478165	Trabectedin	24h	B4	WU-225	TRUE	down	DOCK8
ENSG00000107104	21	445.2827970533935	1.06947	0.15044284875356218	7.108798436418117	1.1705755289861273e-12	9.23291448487808e-11	Trabectedin	24h	B4	WU-225	TRUE	up	KANK1
ENSG00000165782	11	943.8491697950194	-0.0377694	0.12117842506854916	-0.311684	0.7552808168230271	0.8276391237313981	Trabectedin	24h	B4	WU-225	FALSE	down	PIP4P1
ENSG00000137090	12	2.4532097391649264	-3.40002	1.642927790732107	-2.06949	0.0385002	NA	Trabectedin	24h	B4	WU-225	NA	down	DMRT1
ENSG00000064218	5	7.003082201548001	-0.569796	0.7468881523991515	-0.762894	0.44552682831276874	0.5677048236376355	Trabectedin	24h	B4	WU-225	FALSE	down	DMRT3
ENSG00000125744	12	157.89626421236142	0.47455665454657925	0.178788	2.6543015730757697	0.00794728	0.030467260884108803	Trabectedin	24h	B4	WU-225	TRUE	up	RTN2
ENSG00000158163	15	113.09904634026657	0.13085433426424115	0.16100847801857865	0.812717	0.41638030708038815	0.5417981312229686	Trabectedin	24h	B4	WU-225	FALSE	up	DZIP1L
ENSG00000173253	16	72.37134802757492	-1.38455	0.657683	-2.1052	0.035274	0.0909352	Trabectedin	24h	B4	WU-225	FALSE	down	DMRT2
ENSG00000115165	10	3.5613505763532762	-3.9973	1.7448839176197835	-2.29087	0.021971003699257637	NA	Trabectedin	24h	B4	WU-225	NA	down	CYTIP
ENSG00000213593	10	1227.28	0.6420327599326467	0.30065390823887866	2.135454562002674	0.0327239	0.0861083	Trabectedin	24h	B4	WU-225	FALSE	up	TMX2
ENSG00000147852	17	385.7944230753691	-2.03679	0.530609	-3.83858	1.2374576639164958e-4	0.00120043	Trabectedin	24h	B4	WU-225	TRUE	down	VLDLR
ENSG00000237506	3	5.467789493586627	0.8870122252263859	0.7353672182112815	1.2062167081420465	0.22773394325473154	0.35017492858517324	Trabectedin	24h	B4	WU-225	FALSE	up	RPSAP15
ENSG00000080608	10	714.0883676630024	0.9257607104750932	0.1795602239400283	5.1557114942354385	2.5266967334350545e-7	6.077556437601726e-6	Trabectedin	24h	B4	WU-225	TRUE	up	PUM3
ENSG00000289552	1	10.170835572517445	-0.93634	0.8439521032261109	-1.10947	0.26722712850566027	0.3932071156325028	Trabectedin	24h	B4	WU-225	FALSE	down
ENSG00000103449	13	442.86737890821144	0.9424660205464913	0.3929855676661411	2.398220438841048	0.016474947129769258	0.0521	Trabectedin	24h	B4	WU-225	FALSE	up	SALL1
ENSG00000172458	5	42.870249312822175	0.9392620189976894	0.40450936796200176	2.321978409869411	0.020234098193831533	0.0603865	Trabectedin	24h	B4	WU-225	FALSE	up	IL17D
ENSG00000273165	1	6.528060156722369	-0.699193	0.8567943330024952	-0.816057	0.41446749716011855	0.540014	Trabectedin	24h	B4	WU-225	FALSE	down
ENSG00000107249	24	464.94147326459034	0.6742995065066425	0.28492598242416955	2.36658	0.017953400091893477	0.055261441258462364	Trabectedin	24h	B4	WU-225	FALSE	up	GLIS3
ENSG00000254017	1	8.501754280147379	-4.36919	1.4292535263702377	-3.05697	0.00223584	0.011616001927183296	Trabectedin	24h	B4	WU-225	TRUE	down	IGHEP2
ENSG00000166192	15	36.64625127847322	-0.240622	0.26844044605295636	-0.896371	0.37005465457798825	0.49830236243856296	Trabectedin	24h	B4	WU-225	FALSE	down	SENP8
ENSG00000240291	1	21.795844309564373	-0.435457	0.3629492891824722	-1.19977	0.23022744169630083	0.35286255941308187	Trabectedin	24h	B4	WU-225	FALSE	down	CACNB2-AS1
ENSG00000286162	3	3.33693	-0.78174	0.7833984273883395	-0.997883	0.3183360718000488	NA	Trabectedin	24h	B4	WU-225	NA	down
ENSG00000099219	15	171.5063151138744	-1.1018	0.21419539629279094	-5.14389	2.691064745933457e-7	6.4320524798636796e-6	Trabectedin	24h	B4	WU-225	TRUE	down	ERMP1
ENSG00000198754	5	18.93188024902328	-0.53474	1.0449846600944703	-0.511721	0.6088463848865564	0.7116239852989944	Trabectedin	24h	B4	WU-225	FALSE	down	OXCT2
ENSG00000137033	12	2.2895059639630757	4.0474686613322675	1.4111431506912135	2.8682197545654495	0.00412789	NA	Trabectedin	24h	B4	WU-225	NA	up	IL33
ENSG00000178445	10	41.73076890165233	-0.964469	0.5334979726397094	-1.80782	0.0706344	0.15043337616244518	Trabectedin	24h	B4	WU-225	FALSE	down	GLDC
ENSG00000170190	16	97.66041204362486	0.7241745108209221	0.2151006142028544	3.3666780241639693	7.607945871529308e-4	0.00509619	Trabectedin	24h	B4	WU-225	TRUE	up	SLC16A5
ENSG00000148948	8	26.38215033392947	-0.461108	0.35826812746265324	-1.28705	0.19807819250437964	0.3163435572519958	Trabectedin	24h	B4	WU-225	FALSE	down	LRRC4C
ENSG00000225489	8	16.709132337375493	-0.99123	0.47591013127113196	-2.08281	0.0372686	0.0945704	Trabectedin	24h	B4	WU-225	FALSE	down	NA
ENSG00000107077	19	307.8978904305114	-1.23311	0.23660806472594414	-5.2116	1.87215897880153e-7	4.689600908423726e-6	Trabectedin	24h	B4	WU-225	TRUE	down	KDM4C
ENSG00000005810	20	3426.6939147372814	-0.760922	0.1049176929041881	-7.25256	4.0895676614177544e-13	3.502964517223443e-11	Trabectedin	24h	B4	WU-225	TRUE	down	MYCBP2
ENSG00000230207	1	1.2781498798485487	0.5222092339358317	1.1855514093115183	0.440478	0.6595909914916188	NA	Trabectedin	24h	B4	WU-225	NA	up	RPL4P5
ENSG00000137038	8	149.21231679358726	0.294684	0.2371560053625926	1.24258	0.21402448410416794	0.33522120503821773	Trabectedin	24h	B4	WU-225	FALSE	up	DMAC1
ENSG00000148384	14	310.14874104481106	0.7762968501093074	0.2993537267553229	2.593242644825379	0.00950757	0.034812037835959084	Trabectedin	24h	B4	WU-225	TRUE	up	INPP5E
ENSG00000187109	15	4816.144171067148	0.28893998427772305	0.14955517163595242	1.931995939137842	0.05336	0.12264508674444644	Trabectedin	24h	B4	WU-225	FALSE	up	NAP1L1
ENSG00000153707	19	472.17415021128704	-0.7582	0.5261301770286781	-1.44109	0.14955963394319316	0.2585301680709201	Trabectedin	24h	B4	WU-225	FALSE	down	PTPRD
ENSG00000144785	8	135.8356290258795	0.9279078272614009	0.29573898523010156	3.1375904889219677	0.00170343	0.00946459	Trabectedin	24h	B4	WU-225	TRUE	up
ENSG00000265735	2	201.56603067189175	-0.59674	0.303397	-1.96686	0.0491991	0.11529355996860144	Trabectedin	24h	B4	WU-225	FALSE	down	RN7SL5P
ENSG00000107954	11	22.454661162765003	0.12404057754935523	0.31933860181877627	0.3884296381423624	0.6976981146159829	0.7826622405736625	Trabectedin	24h	B4	WU-225	FALSE	up	NEURL1
ENSG00000221420	2	151.77601798431658	-0.793497	0.5248382480568169	-1.51189	0.1305622040413103	0.23466981793600494	Trabectedin	24h	B4	WU-225	FALSE	down	SNORA81
ENSG00000175305	18	511.84678149768195	-0.864101	0.6356300487551539	-1.35944	0.1740071985693963	0.288376	Trabectedin	24h	B4	WU-225	FALSE	down	CCNE2
ENSG00000100271	17	64.48330364438424	-0.0173296	0.2785018092378103	-0.0622244	0.9503841053025001	0.9665855220378793	Trabectedin	24h	B4	WU-225	FALSE	down	TTLL1
ENSG00000107872	14	116.81278386292077	-0.227653	0.2009283229322954	-1.13301	0.2572107464420183	0.3829334982420296	Trabectedin	24h	B4	WU-225	FALSE	down	FBXL15
ENSG00000125124	14	394.80693408046125	-0.688565	0.11961094042985888	-5.7567	8.577173096139527e-9	3.02357330930952e-7	Trabectedin	24h	B4	WU-225	TRUE	down	BBS2
ENSG00000235448	3	1.594201803994692	1.0370831839051684	1.1041463643338854	0.9392624179230304	0.34759602908904214	NA	Trabectedin	24h	B4	WU-225	NA	up	LURAP1L-AS1
ENSG00000148835	12	280.06686114045993	0.1729512389218383	0.18441789119610663	0.937822	0.3483356608077565	0.47696159559427354	Trabectedin	24h	B4	WU-225	FALSE	up	TAF5
ENSG00000129566	13	905.8825447700889	-0.942127	0.29609960104006705	-3.18179	0.00146368	0.00843712	Trabectedin	24h	B4	WU-225	TRUE	down	TEP1
ENSG00000128699	14	673.9221150856395	0.33781437908072987	0.21487240832181306	1.5721626695540518	0.1159128304923606	0.21528943104595627	Trabectedin	24h	B4	WU-225	FALSE	up	ORMDL1
ENSG00000153714	6	114.01674367677873	1.1720860971296265	0.700209	1.6739094074339143	0.0941484	0.184975	Trabectedin	24h	B4	WU-225	FALSE	up	LURAP1L
ENSG00000164897	14	597.3801422490717	0.9463102802918706	0.47967136113566816	1.9728304772071232	0.0485149	0.11421299225313138	Trabectedin	24h	B4	WU-225	FALSE	up	TMUB1
ENSG00000257242	9	5.884662911642769	-1.28896	0.9731631359411862	-1.3245	0.18533574833168492	0.3016167224827025	Trabectedin	24h	B4	WU-225	FALSE	down	LINC01619
ENSG00000227189	2	55.76734020080031	-1.28324	0.3569855841159742	-3.59464	3.248343638328801e-4	0.00261553	Trabectedin	24h	B4	WU-225	TRUE	down
ENSG00000289540	1	6.254816489656381	0.1928750405014998	0.8946543200043059	0.21558610536924644	0.8293103874343912	0.8845416742243084	Trabectedin	24h	B4	WU-225	FALSE	up
ENSG00000170323	9	9.30479	0.872454	0.8755965737897129	0.996411	0.3190506739020225	0.44794402261850375	Trabectedin	24h	B4	WU-225	FALSE	up	FABP4
ENSG00000288876	1	29.67736585137224	-0.914533	0.5457258071571431	-1.67581	0.0937753	0.1845095079970893	Trabectedin	24h	B4	WU-225	FALSE	down
ENSG00000141956	14	250.8732608155344	-0.0852481	0.22586179326686398	-0.377435	0.7058503916350958	0.7890935397437301	Trabectedin	24h	B4	WU-225	FALSE	down	PRDM15
ENSG00000087258	16	325.6787787620713	-2.9449	0.39037032187412124	-7.54387	4.5622996284223046e-14	4.59384744500182e-12	Trabectedin	24h	B4	WU-225	TRUE	down	GNAO1
ENSG00000139697	14	4806.072232943432	0.3116150504624203	0.0714163	4.363360458370976	1.2807964860638255e-5	1.7986259259041704e-4	Trabectedin	24h	B4	WU-225	TRUE	up	SBNO1
ENSG00000272871	1	6.859233663551763	-1.56063	0.7002874029871253	-2.22856	0.025843515162435528	0.0721241	Trabectedin	24h	B4	WU-225	FALSE	down
ENSG00000175893	12	182.62765181907764	-0.94943	0.1745204806758308	-5.44022	5.3213837829901574e-8	1.5355761434756659e-6	Trabectedin	24h	B4	WU-225	TRUE	down	ZDHHC21
ENSG00000232000	3	94.16036391867473	-0.692939	0.2474533534900355	-2.80028	0.00510583	0.021936767087488335	Trabectedin	24h	B4	WU-225	TRUE	down	CLCN3P1
ENSG00000215126	11	194.89790323194552	-0.67051	0.5205702242546049	-1.28803	0.19773564862014203	0.3160097786727977	Trabectedin	24h	B4	WU-225	FALSE	down	ZNG1F
ENSG00000214110	3	198.7451462813562	0.8374292712262111	0.3164962154421719	2.6459377091010454	0.00814648	0.0310537	Trabectedin	24h	B4	WU-225	TRUE	up	LDHAP4
ENSG00000156508	19	66631.5	0.8053453963814777	0.24569701668773622	3.2777988403701928	0.0010462	0.00650396	Trabectedin	24h	B4	WU-225	TRUE	up	EEF1A1
ENSG00000204947	9	68.4235	-1.23382	0.5512674587230818	-2.23815	0.0252111	0.0707974	Trabectedin	24h	B4	WU-225	FALSE	down	ZNF425
ENSG00000169221	14	550.7181018593043	0.3868373527185071	0.2312340431619799	1.6729256100388592	0.0943419	0.18520096979450562	Trabectedin	24h	B4	WU-225	FALSE	up	TBC1D10B
ENSG00000254911	3	197.22390836747184	0.12810883969085415	0.3179288324486704	0.40294816517321475	0.6869863573692219	0.7741785775091898	Trabectedin	24h	B4	WU-225	FALSE	up	SCARNA9
ENSG00000108828	16	4877.388418885632	0.5808986578935267	0.38912322706407704	1.4928398447874456	0.1354791146187369	0.24044811923239168	Trabectedin	24h	B4	WU-225	FALSE	up	VAT1
ENSG00000107295	10	8.964341007537922	-2.11265	0.6504864262088814	-3.2478	0.00116301	0.00705862	Trabectedin	24h	B4	WU-225	TRUE	down	SH3GL2
ENSG00000255468	7	13.818679601756156	-1.58313	0.48329965911816286	-3.27566	0.00105415	0.0065346	Trabectedin	24h	B4	WU-225	TRUE	down	B4GAT1-DT
ENSG00000178031	18	15.03608120207005	-0.0864682	0.5351379407109168	-0.161581	0.8716356358465939	0.9136753190418087	Trabectedin	24h	B4	WU-225	FALSE	down	ADAMTSL1
ENSG00000247853	2	1.6473874518666716	-0.230147	1.3034960280720427	-0.176561	0.8598531165757736	NA	Trabectedin	24h	B4	WU-225	NA	down	CHD4-AS1
ENSG00000175595	16	303.0923363507545	0.0567225	0.2515127234682768	0.22552549012258574	0.8215704978335526	0.879259	Trabectedin	24h	B4	WU-225	FALSE	up	ERCC4
ENSG00000155876	6	391.46710681851806	0.5850960247172073	0.2265316752060501	2.582844205716538	0.00979896	0.03557	Trabectedin	24h	B4	WU-225	TRUE	up	RRAGA
ENSG00000147874	11	607.2235690248283	0.5739183666257952	0.23909424953448355	2.400385487075553	0.016377814229974228	0.0518647	Trabectedin	24h	B4	WU-225	FALSE	up	HAUS6
ENSG00000147872	10	3217.0914743047897	1.5449540861349544	0.5361028542572412	2.8818240266141735	0.0039538	0.0180059	Trabectedin	24h	B4	WU-225	TRUE	up	PLIN2
ENSG00000137145	21	513.7388599146526	-0.214262	0.13939935102725304	-1.53703	0.12428496739732707	0.22675463319208766	Trabectedin	24h	B4	WU-225	FALSE	down	DENND4C
ENSG00000253910	3	95.6761	-1.11097	0.5702988643774831	-1.94805	0.0514089	0.11917064059901097	Trabectedin	24h	B4	WU-225	FALSE	down	PCDHGB2
ENSG00000288988	1	26.57730216669875	-0.341832	0.4661778684027339	-0.733264	0.46339733188539456	0.5842948759409687	Trabectedin	24h	B4	WU-225	FALSE	down
ENSG00000160584	17	487.6843433939564	0.42503226687840967	0.577456	0.7360423228908851	0.4617049416457839	0.5827077148807979	Trabectedin	24h	B4	WU-225	FALSE	up	SIK3
ENSG00000177076	6	41.062641939393586	-1.94918	0.6692301763842061	-2.91257	0.00358464	0.016676645332002853	Trabectedin	24h	B4	WU-225	TRUE	down	ACER2
ENSG00000235159	2	4.303034271775569	0.5746393027151974	0.6553517740744288	0.8768409966186117	0.38057300798196725	0.5081449097983797	Trabectedin	24h	B4	WU-225	FALSE	up	LINC02939
ENSG00000171224	9	114.41981145565514	-0.266665	0.2754351162513406	-0.968158	0.33296556564331276	0.46230293073404066	Trabectedin	24h	B4	WU-225	FALSE	down	FAM241B
ENSG00000188921	14	23.77505149113864	0.8825179089346588	0.6240057590225971	1.4142784680657092	0.15728015646003726	0.2682505957102897	Trabectedin	24h	B4	WU-225	FALSE	up	HACD4
ENSG00000145700	10	4.5098266171454915	-0.353577	0.9270411193698139	-0.381404	0.702904	0.7867149090426694	Trabectedin	24h	B4	WU-225	FALSE	down	ANKRD31
ENSG00000213920	9	69.1917	-0.356634	0.40523320526757134	-0.88007	0.3788211767077542	0.5068262686463911	Trabectedin	24h	B4	WU-225	FALSE	down	MDP1
ENSG00000203808	13	40.66654353755852	-0.789794	0.34793917156400933	-2.26992	0.023212447715106773	0.0666482	Trabectedin	24h	B4	WU-225	FALSE	down	POPDC1-AS1
ENSG00000198642	7	463.67315000269423	0.4831282029925393	0.0917566	5.265326148515992	1.3994069385406898e-7	3.609097186181915e-6	Trabectedin	24h	B4	WU-225	TRUE	up	KLHL9
ENSG00000125485	18	672.3589012277661	0.34090500396784296	0.15279637176824223	2.2311066684549243	0.025674064144318186	0.0718312	Trabectedin	24h	B4	WU-225	FALSE	up	DDX31
ENSG00000139970	18	85.67963534432646	-4.04117	0.5483729761591986	-7.36939	1.7141484519611332e-13	1.5906289311580516e-11	Trabectedin	24h	B4	WU-225	TRUE	down	RTN1
ENSG00000288541	1	3.1462690736351053	0.9698208894601126	0.8103025119473622	1.1968627459013885	0.23136005681331775	NA	Trabectedin	24h	B4	WU-225	NA	up	NA
ENSG00000139988	10	23.211432989783766	-1.37711	0.5775962113404041	-2.38421	0.017115700116455718	0.0535803	Trabectedin	24h	B4	WU-225	FALSE	down	RDH12
ENSG00000287222	1	92.36818562109846	-0.39385	0.3607999309759453	-1.0916	0.2750080524460136	0.40127467049915433	Trabectedin	24h	B4	WU-225	FALSE	down
ENSG00000115194	11	20.810202935504496	0.5503031013625911	0.5223099543449466	1.0535948947263545	0.29206842756003226	0.4196793178769858	Trabectedin	24h	B4	WU-225	FALSE	up	SLC30A3
ENSG00000099810	21	1006.0697236266338	1.447941632823395	0.35567072273770206	4.071017208496001	4.6808291049425286e-5	5.311866022031396e-4	Trabectedin	24h	B4	WU-225	TRUE	up	MTAP
ENSG00000170852	12	1130.1249497493645	0.356614	0.20407565415652612	1.7474602323585442	0.0805575	0.165558	Trabectedin	24h	B4	WU-225	FALSE	up	KBTBD2
ENSG00000196656	7	8.927057305025972	1.2961205147166897	0.582443	2.225316990613182	0.02606	0.0725463	Trabectedin	24h	B4	WU-225	FALSE	up
ENSG00000273230	1	51.37634770915472	-1.7441	0.5835450411507764	-2.9888	0.00280077	0.013793163293218806	Trabectedin	24h	B4	WU-225	TRUE	down
ENSG00000147889	18	1277.146232760743	1.2024331707267915	0.1566713607446942	7.674875388911899	1.655795343742259e-14	1.780920787331873e-12	Trabectedin	24h	B4	WU-225	TRUE	up	CDKN2A
ENSG00000240498	9	114.83247316683962	-0.468495	0.377843	-1.23992	0.215006	0.33631323288404336	Trabectedin	24h	B4	WU-225	FALSE	down	CDKN2B-AS1
ENSG00000009335	18	2453.6173547933035	0.31197020620502064	0.0813875	3.8331451833996524	1.2651523416997413e-4	0.00122128	Trabectedin	24h	B4	WU-225	TRUE	up	UBE3C
ENSG00000101040	20	518.8611979116595	0.7927050648807324	0.2995152279495958	2.6466269187960405	0.0081299	0.031015133399056056	Trabectedin	24h	B4	WU-225	TRUE	up	ZMYND8
ENSG00000279259	1	43.743805870829874	-0.292087	0.49364547321440605	-0.591694	0.5540554700449966	0.6647626154445603	Trabectedin	24h	B4	WU-225	FALSE	down
ENSG00000107105	15	224.94970813586994	-0.911393	0.5749204222879923	-1.58525	0.1129093009735123	0.2112711955745968	Trabectedin	24h	B4	WU-225	FALSE	down	ELAVL2
ENSG00000198680	6	157.44129686830192	0.23078543515274505	0.2009128735330984	1.1486841589308385	0.2506862401753586	0.37583995962942074	Trabectedin	24h	B4	WU-225	FALSE	up	TUSC1
ENSG00000139921	13	1391.443427469224	0.5707320554333966	0.15694267034900863	3.636563938693055	2.7629908341196324e-4	0.002292	Trabectedin	24h	B4	WU-225	TRUE	up	TMX1
ENSG00000277895	1	3.8964449014202467	-0.88237	0.980837	-0.89961	0.3683279780956554	NA	Trabectedin	24h	B4	WU-225	NA	down
ENSG00000174106	3	912.5353617087187	-0.0236656	0.21380215983235823	-0.110689	0.9118627410461653	0.9405056820925047	Trabectedin	24h	B4	WU-225	FALSE	down	LEMD3
ENSG00000120159	13	160.3508958046897	-0.322176	0.2051724271411941	-1.57027	0.11635291112071953	0.21585266635782252	Trabectedin	24h	B4	WU-225	FALSE	down	CAAP1
ENSG00000129084	18	1727.6272954002523	0.4114921778236836	0.2017223749753719	2.039893580838131	0.0413609	0.10176271561102858	Trabectedin	24h	B4	WU-225	FALSE	up	PSMA1
ENSG00000096872	17	77.39282083191138	-0.687938	0.2734936545736463	-2.51537	0.011890727183621967	0.0408144	Trabectedin	24h	B4	WU-225	TRUE	down	IFT74
ENSG00000196369	12	681.2157188918618	-0.544975	0.14406100330520002	-3.78294	1.5498390792903423e-4	0.00144382	Trabectedin	24h	B4	WU-225	TRUE	down	SRGAP2B
ENSG00000186918	14	285.42147592296067	0.5798305876167643	0.7335572926642611	0.790437	0.4292727905934517	0.5527606234905136	Trabectedin	24h	B4	WU-225	FALSE	up	ZNF395
ENSG00000168282	6	1122.5670576114799	0.5142500898867752	0.0967651	5.314416367378038	1.069997098188245e-7	2.848810839480095e-6	Trabectedin	24h	B4	WU-225	TRUE	up	MGAT2
ENSG00000120162	10	143.72508655406406	0.2401393700228559	0.23055259262727257	1.0415817375390872	0.2976056392811719	0.42566488489554843	Trabectedin	24h	B4	WU-225	FALSE	up	MOB3B
ENSG00000255642	1	33.07406161739597	0.0467676	0.36346472815802683	0.12867150082544979	0.8976175869594324	0.9313182198488383	Trabectedin	24h	B4	WU-225	FALSE	up	PABPC1P4
ENSG00000106723	17	1265.2255452181373	0.37788459816161823	0.32725913790376865	1.1546953297687172	0.24821521269110583	0.3731507287359143	Trabectedin	24h	B4	WU-225	FALSE	up	SPIN1
ENSG00000287038	2	19.58605035268572	0.6125664897606634	0.469483	1.3047672310395926	0.19197212053492269	0.3092955043824181	Trabectedin	24h	B4	WU-225	FALSE	up
ENSG00000230185	6	12.866434849381768	-0.923555	0.5636555308492798	-1.63851	0.10131555566397756	0.1949286989245955	Trabectedin	24h	B4	WU-225	FALSE	down	HSDL2-AS1
ENSG00000137752	25	0.9386318040614788	-0.238848	1.8653171206271513	-0.128047	0.8981120410528869	NA	Trabectedin	24h	B4	WU-225	NA	down	CASP1
ENSG00000110799	14	4.363686725734245	-0.337854	0.8545266325782527	-0.395369	0.6925703849548761	0.7787097521499052	Trabectedin	24h	B4	WU-225	FALSE	down	VWF
ENSG00000180998	12	207.26324181916542	-1.33584	0.23552595969672088	-5.67171	1.413781289185614e-8	4.630256021502365e-7	Trabectedin	24h	B4	WU-225	TRUE	down	GPR137C
ENSG00000105877	19	64.1897	-1.74822	0.7279908030277209	-2.40143	0.016331236137197634	0.0517753	Trabectedin	24h	B4	WU-225	FALSE	down	DNAH11
ENSG00000234009	1	38.62512742459817	0.39164848519909895	0.2722155719300938	1.4387438691408736	0.15022310503900568	0.2593312051483369	Trabectedin	24h	B4	WU-225	FALSE	up	RPL5P34
ENSG00000138075	14	4.545970511128136	-2.40016	1.5673844921495603	-1.53132	0.12569153847009779	0.22834364906323906	Trabectedin	24h	B4	WU-225	FALSE	down	ABCG5
ENSG00000048828	17	1948.9156626665624	0.24167663276172058	0.2758502686074392	0.876115	0.3809673718727171	0.508512	Trabectedin	24h	B4	WU-225	FALSE	up	FAM120A
ENSG00000247228	3	9.714484006362872	-5.55127	2.206184106177199	-2.51623	0.011861767022198396	0.0407742	Trabectedin	24h	B4	WU-225	TRUE	down
ENSG00000113205	5	26.701299509637792	-0.821057	0.4270732125043104	-1.92252	0.0545402	0.12451111845760988	Trabectedin	24h	B4	WU-225	FALSE	down	PCDHB3
ENSG00000206503	13	2988.1045315236897	0.5873144472844696	0.13733409239971311	4.276537872148172	1.8982227660078823e-5	2.5145806130531285e-4	Trabectedin	24h	B4	WU-225	TRUE	up	HLA-A
ENSG00000228203	7	442.72136947259776	0.7768987458281201	0.46882743477243244	1.65711	0.0974972	0.1897031317338087	Trabectedin	24h	B4	WU-225	FALSE	up	GRASLND
ENSG00000122729	19	756.2087902082475	0.2527506299909877	0.34265020571398563	0.7376345491003784	0.4607365548340139	0.5819538922404672	Trabectedin	24h	B4	WU-225	FALSE	up	ACO1
ENSG00000197579	8	371.4142864842597	0.0856207	0.10482097702080995	0.8168274543123802	0.41402704041436383	0.5395538767741873	Trabectedin	24h	B4	WU-225	FALSE	up	TOPORS
ENSG00000235453	12	15.831253415903653	0.7378715198647771	0.47388829694690954	1.5570579071452402	0.1194567375978924	0.22016512926960405	Trabectedin	24h	B4	WU-225	FALSE	up	SMIM27
ENSG00000162512	16	2025.3172289329252	0.4562486865987352	0.3905519530699369	1.1682150940800284	0.2427200134911515	0.36675366023207995	Trabectedin	24h	B4	WU-225	FALSE	up	SDC3
ENSG00000165264	11	232.16935711976677	0.5551323984683797	0.21126490376432921	2.627660290833931	0.00859743	0.032278738392586624	Trabectedin	24h	B4	WU-225	TRUE	up	NDUFB6
ENSG00000177054	14	254.98446659708554	-0.236785	0.3065639451194122	-0.772385	0.4398864649279946	0.5627906718766517	Trabectedin	24h	B4	WU-225	FALSE	down	ZDHHC13
ENSG00000232303	2	13.14112986066808	-1.24565	0.6709552310167232	-1.85654	0.0633767	0.13893709985421973	Trabectedin	24h	B4	WU-225	FALSE	down	DFFBP1
ENSG00000150961	15	785.3561666356804	-0.145598	0.1944841659407057	-0.748639	0.4540749587481265	0.575845	Trabectedin	24h	B4	WU-225	FALSE	down	SEC24D
ENSG00000236184	1	7.0358563952103985	-1.52419	0.8429058418139431	-1.80826	0.0705666	0.15031986525172253	Trabectedin	24h	B4	WU-225	FALSE	down	TCEA1P4
ENSG00000086102	19	683.634	0.0104008	0.0986126	0.1054717576201202	0.9160014791253253	0.9432577925171303	Trabectedin	24h	B4	WU-225	FALSE	up	NFX1
ENSG00000214654	9	51.92746155608116	0.8026308831779411	0.3447777915387861	2.327965730030637	0.019913923466331095	0.059676510813543235	Trabectedin	24h	B4	WU-225	FALSE	up	B3GALT9
ENSG00000286373	1	30.267132580504565	0.8228121428913268	0.4720317985572907	1.7431286311772949	0.0813111	0.1665562397198569	Trabectedin	24h	B4	WU-225	FALSE	up
ENSG00000196678	14	78.17020968280949	0.23827580317863914	0.18108650525610054	1.3158120360302883	0.1882371384951955	0.3049397682580362	Trabectedin	24h	B4	WU-225	FALSE	up	ERI2
ENSG00000010030	14	3.65849	-2.50433	1.1296149328405358	-2.21698	0.026624442682402296	NA	Trabectedin	24h	B4	WU-225	NA	down	ETV7
ENSG00000165272	16	272.7963342332757	-2.08703	0.3885935803809667	-5.37073	7.84186037423692e-8	2.1639419370889924e-6	Trabectedin	24h	B4	WU-225	TRUE	down	AQP3
ENSG00000165271	17	1391.3944337762687	0.4826260385796752	0.14098160912693325	3.423326216578655	6.185979168719481e-4	0.00431946	Trabectedin	24h	B4	WU-225	TRUE	up	NOL6
ENSG00000231991	4	31.749705315466926	1.1052287939700693	0.37422211141498024	2.9534032336867058	0.00314291	0.015050672972298867	Trabectedin	24h	B4	WU-225	TRUE	up	ANXA2P2
ENSG00000121310	17	81.23918291327139	-1.96382	0.4137240571178465	-4.74669	2.06776094552618e-6	3.710209924057876e-5	Trabectedin	24h	B4	WU-225	TRUE	down	ECHDC2
ENSG00000237984	3	19.63221402894103	-0.403809	0.4253569292360723	-0.949342	0.34244693724743097	0.47118239863222017	Trabectedin	24h	B4	WU-225	FALSE	down	PTENP1
ENSG00000113296	14	2021.3345296556718	-1.36566	0.5475944547419895	-2.49393	0.012633849861793531	0.042535697116732524	Trabectedin	24h	B4	WU-225	TRUE	down	THBS4
ENSG00000281128	2	22.694785435077634	-1.05742	0.3460944058371913	-3.05531	0.00224831	0.01167	Trabectedin	24h	B4	WU-225	TRUE	down	PTENP1-AS
ENSG00000260947	1	30.981078620077692	0.10995817346352064	0.2961303469789822	0.3713168021625453	0.7104015847935268	0.792919	Trabectedin	24h	B4	WU-225	FALSE	up
ENSG00000141076	18	923.0655015643856	0.7845517439577817	0.2131508166727754	3.6807353413156694	2.3256229791608155e-4	0.00200383	Trabectedin	24h	B4	WU-225	TRUE	up	UTP4
ENSG00000010438	17	368.6466757395713	1.5291535640521192	0.22631668207172226	6.7566984017886655	1.4117162382549837e-11	9.072702481792313e-10	Trabectedin	24h	B4	WU-225	TRUE	up	PRSS3
ENSG00000235481	3	6.144946655564961	-0.893912	0.7130491641607568	-1.25365	0.2099704978144886	0.3305123502102336	Trabectedin	24h	B4	WU-225	FALSE	down	UBE2R2-AS1
ENSG00000123104	12	573.7326317128277	-0.951692	0.46355426857850945	-2.05303	0.0400694	0.0995032	Trabectedin	24h	B4	WU-225	FALSE	down	ITPR2
ENSG00000254708	1	135.34438315607773	-3.26212	1.0194122371223377	-3.20001	0.00137425	0.00802919	Trabectedin	24h	B4	WU-225	TRUE	down	MMADHCP2
ENSG00000107341	5	1126.42	0.504139	0.4344150887896807	1.1605015243842276	0.2458446734656324	0.37029278076897054	Trabectedin	24h	B4	WU-225	FALSE	up	UBE2R2
ENSG00000175215	11	2034.3630708574653	0.0070407	0.24973090659279068	0.0281931	0.9775081107997948	0.9847388929508869	Trabectedin	24h	B4	WU-225	FALSE	up	CTDSP2
ENSG00000145882	11	68.43416373073458	-0.0790898	0.26078850239587825	-0.303272	0.761683	0.8327261705523635	Trabectedin	24h	B4	WU-225	FALSE	down	PCYOX1L
ENSG00000198876	13	752.464	-0.203275	0.1406166976024468	-1.4456	0.14828955223996154	0.25687419691640484	Trabectedin	24h	B4	WU-225	FALSE	down	DCAF12
ENSG00000100934	15	2253.7993224044967	0.6816736269475862	0.4080934421961631	1.6703861333305081	0.094843	0.18587615975163113	Trabectedin	24h	B4	WU-225	FALSE	up	SEC23A
ENSG00000213339	9	115.09640825339332	0.45515154634260185	0.28103079968289024	1.619578874828617	0.10532277057431941	0.20068042747577922	Trabectedin	24h	B4	WU-225	FALSE	up	QTRT1
ENSG00000165006	14	563.5007120176217	0.2257375417030872	0.12356418345041546	1.826884906285748	0.0677171	0.14614381931944995	Trabectedin	24h	B4	WU-225	FALSE	up	UBAP1
ENSG00000101000	6	205.7507549322231	1.0115653716788622	0.26383880320133885	3.8340280482053406	1.2606175774586856e-4	0.00121939	Trabectedin	24h	B4	WU-225	TRUE	up	PROCR
ENSG00000173588	16	339.2599644983663	-0.468434	0.26688661584941503	-1.75518	0.0792289	0.1635731753390337	Trabectedin	24h	B4	WU-225	FALSE	down	CEP83
ENSG00000186638	17	167.0276417553058	0.0722367	0.40203655014811046	0.1796770557456277	0.8574061071370931	0.9037136752842523	Trabectedin	24h	B4	WU-225	FALSE	up	KIF24
ENSG00000162694	14	485.6137809300865	0.1649840916948881	0.28837922377788716	0.5721081065880136	0.5672487374600501	0.6762828190023145	Trabectedin	24h	B4	WU-225	FALSE	up	EXTL2
ENSG00000164978	18	102.08359161689413	0.45731229700971465	0.24982712267007026	1.830515006225549	0.067173	0.14527410331397111	Trabectedin	24h	B4	WU-225	FALSE	up	NUDT2
ENSG00000163344	6	138.37317883170851	0.4917607381499921	0.25468860434728463	1.9308313358199727	0.053503913818197565	0.12281608175614618	Trabectedin	24h	B4	WU-225	FALSE	up	PMVK
ENSG00000164976	9	248.4261112220164	-0.376968	0.17272066625565644	-2.18253	0.029070538818416734	0.0788629	Trabectedin	24h	B4	WU-225	FALSE	down	MYORG
ENSG00000253626	4	9.167270974976162	0.17333083468232066	0.508213	0.3410590969052588	0.733059	0.8113669315338786	Trabectedin	24h	B4	WU-225	FALSE	up	EIF5AL1
ENSG00000256464	1	7.749932531585131	-0.154708	0.537985	-0.28757	0.7736762603230566	0.8421904317375194	Trabectedin	24h	B4	WU-225	FALSE	down	YWHABP2
ENSG00000178974	11	400.02957255182025	0.058164885651351965	0.3440896363676762	0.16903992304261092	0.8657652391838635	0.9097888296741721	Trabectedin	24h	B4	WU-225	FALSE	up	FBXO34
ENSG00000184887	14	997.206	0.723673	0.40713315921334836	1.7774859846626452	0.0754883	0.15789986725686359	Trabectedin	24h	B4	WU-225	FALSE	up	BTBD6
ENSG00000148803	12	98.73602999910705	1.5806850649502855	0.23786364468719035	6.645341145045568	3.025155748715057e-11	1.824430492534679e-9	Trabectedin	24h	B4	WU-225	TRUE	up	FUOM
ENSG00000122756	15	201.4333135580863	0.4424848033976763	0.290374	1.5238423980007192	0.1275480855028615	0.23069799909890773	Trabectedin	24h	B4	WU-225	FALSE	up	CNTFR
ENSG00000164967	10	42.68197794119587	0.3542870555124319	0.22173734883348964	1.5977779899338405	0.11009239469834738	0.20726678917180605	Trabectedin	24h	B4	WU-225	FALSE	up	RPP25L
ENSG00000137100	16	291.61491925752165	-0.400165	0.12608170686734932	-3.17386	0.00150427	0.00861061	Trabectedin	24h	B4	WU-225	TRUE	down	DCTN3
ENSG00000258728	2	40.3936	-1.28807	0.44445390325153417	-2.8981	0.00375427	0.0172789	Trabectedin	24h	B4	WU-225	TRUE	down
ENSG00000137070	19	46.886069543080794	-1.8736	0.4953052940170006	-3.78272	1.5512149325155492e-4	0.00144439	Trabectedin	24h	B4	WU-225	TRUE	down	IL11RA
ENSG00000230074	4	10.195696107291479	-0.793301	0.5636675062765276	-1.40739	0.15931138015902918	0.27070740630033546	Trabectedin	24h	B4	WU-225	FALSE	down
ENSG00000283103	4	127.77356252570605	-0.187538	0.16879734575023617	-1.11103	0.2665574657252547	0.39258794259543073	Trabectedin	24h	B4	WU-225	FALSE	down
ENSG00000137094	16	103.88448274690757	0.7673544922242524	0.4059307520381101	1.8903581174165656	0.0587101	0.13130692711562558	Trabectedin	24h	B4	WU-225	FALSE	up	DNAJB5
ENSG00000149506	12	0.8762583413494266	-0.820596	2.4264612241002568	-0.338186	0.7352228362021581	NA	Trabectedin	24h	B4	WU-225	NA	down	ZP1
ENSG00000165282	14	304.42802750545627	0.16762391062067836	0.14969391503583687	1.1197777182896782	0.26280849662525935	0.388943	Trabectedin	24h	B4	WU-225	FALSE	up	PIGO
ENSG00000140307	11	464.18204979429396	0.6420094955704362	0.1675859288145702	3.8309272151411005	1.2766126852153863e-4	0.00122984	Trabectedin	24h	B4	WU-225	TRUE	up	GTF2A2
ENSG00000275379	2	203.73352211237207	0.24292725566983517	0.3596967618006447	0.6753668130169966	0.4994427448808603	0.6162061631098668	Trabectedin	24h	B4	WU-225	FALSE	up	H3C11
ENSG00000165283	16	1049.4572071212528	1.0193570745777163	0.2915218761547506	3.496674376631014	4.710964875020843e-4	0.00349446	Trabectedin	24h	B4	WU-225	TRUE	up	STOML2
ENSG00000005238	20	252.4685577749475	0.13350797848758791	0.39313422277665333	0.33959897346163176	0.7341585512988307	0.8123888803271064	Trabectedin	24h	B4	WU-225	FALSE	up	ATOSB
ENSG00000287287	1	2.473825734995854	-0.924071	1.3564370198885614	-0.681249	0.4957139190861886	NA	Trabectedin	24h	B4	WU-225	NA	down
ENSG00000107140	16	620.0000694422353	0.22813031162026748	0.2802383431230559	0.8140581659094838	0.415612	0.541095	Trabectedin	24h	B4	WU-225	FALSE	up	TESK1
ENSG00000137101	14	3.542845895640922	0.7293421544509241	0.9518334057852273	0.7662497975149798	0.44352768323980263	NA	Trabectedin	24h	B4	WU-225	NA	up	CD72
ENSG00000117528	14	1117.5967065667776	-0.292293	0.0971499	-3.00868	0.00262389	0.013147245080955963	Trabectedin	24h	B4	WU-225	TRUE	down	ABCD3
ENSG00000171984	15	19.578453056505516	-0.0136953	0.5002655924816448	-0.027376	0.9781598707010636	0.9851857596366659	Trabectedin	24h	B4	WU-225	FALSE	down	SHLD1
ENSG00000204859	13	428.5148766105368	-0.494034	0.360611	-1.36999	0.1706903709372777	0.2842337017806709	Trabectedin	24h	B4	WU-225	FALSE	down	ZBTB48
ENSG00000269900	3	749.406	-0.651992	0.30705985722110135	-2.12334	0.033725636294444424	0.0880778	Trabectedin	24h	B4	WU-225	FALSE	down	NA
ENSG00000168286	3	794.8502590485576	0.5555602043763942	0.21664793430122078	2.564345726019986	0.010337052189228637	0.036941740219387974	Trabectedin	24h	B4	WU-225	TRUE	up	THAP11
ENSG00000277027	1	48522.2	-0.313246	0.32191198309524593	-0.97308	0.3305137122512186	0.4599850661249278	Trabectedin	24h	B4	WU-225	FALSE	down	RMRP
ENSG00000107159	14	10.043854901923092	2.32322	0.6986228584915818	3.3254247357172098	8.828393234171131e-4	0.00572726	Trabectedin	24h	B4	WU-225	TRUE	up	CA9
ENSG00000171055	15	915.6765000930413	1.2982345484282785	0.3874435151281353	3.350771138856012	8.058687393719167e-4	0.00534142	Trabectedin	24h	B4	WU-225	TRUE	up	FEZ2
ENSG00000107185	10	818.3395262479163	0.12058640648661913	0.5238723775025226	0.2301827919645152	0.8179497328958065	0.876325	Trabectedin	24h	B4	WU-225	FALSE	up	RGP1
ENSG00000289528	1	23.340205513852695	-1.17407	0.3924399367831137	-2.99172	0.00277414	0.013693488396654366	Trabectedin	24h	B4	WU-225	TRUE	down
ENSG00000137098	14	1.9289340173045655	-1.28389	1.70666	-0.752282	0.4518811971107673	NA	Trabectedin	24h	B4	WU-225	NA	down	SPAG8
ENSG00000137133	11	124.26694248997796	0.0571966	0.2978785223189125	0.1920130636577275	0.8477319725093747	0.8965495098304448	Trabectedin	24h	B4	WU-225	FALSE	up	HINT2
ENSG00000103335	22	1019.5230865797706	0.9334493357077319	0.2679387599169473	3.4838159883888102	4.943192193463561e-4	0.00363679	Trabectedin	24h	B4	WU-225	TRUE	up	PIEZO1
ENSG00000236514	1	13.437474376428451	-1.72438	0.9634567906536854	-1.78978	0.073489	0.15481265403724165	Trabectedin	24h	B4	WU-225	FALSE	down	ZNF248-AS1
ENSG00000122707	12	206.5556892246036	0.4941279925005121	0.26860361280130635	1.8396178195340673	0.0658244	0.1429907100532048	Trabectedin	24h	B4	WU-225	FALSE	up	RECK
ENSG00000122694	16	408.5437506156536	0.9676136125002439	0.4010140998610718	2.41292	0.015825436597967684	0.0505272	Trabectedin	24h	B4	WU-225	FALSE	up	GLIPR2
ENSG00000185972	6	82.59886134654309	2.528046395890027	0.4174659314628524	6.055695100750951	1.3981260319631886e-9	5.791362316206381e-8	Trabectedin	24h	B4	WU-225	TRUE	up	CCIN
ENSG00000204386	12	3714.03	-0.542699	0.22449190871293656	-2.41745	0.015629529004756153	0.050096	Trabectedin	24h	B4	WU-225	FALSE	down	NEU1
ENSG00000122705	17	2949.1406505024406	0.25783861597410646	0.10772966287873902	2.393385527107151	0.016693689675829362	0.052625104716005344	Trabectedin	24h	B4	WU-225	FALSE	up	CLTA
ENSG00000179057	14	3.2289326205869426	-0.494042	1.4538953952278881	-0.339806	0.7340029418763783	NA	Trabectedin	24h	B4	WU-225	NA	down	IGSF22
ENSG00000149212	12	1820.570094902652	-1.29984	0.42010264895775684	-3.09411	0.00197405	0.010580080223615639	Trabectedin	24h	B4	WU-225	TRUE	down	SESN3
ENSG00000165304	8	470.47933683130174	0.7643295662670476	0.528303	1.4467634194709262	0.14796319533566818	0.25637924830244385	Trabectedin	24h	B4	WU-225	FALSE	up	MELK
ENSG00000288722	1	186.2874787666435	0.30841291220975114	0.21915069063119358	1.4073097890837862	0.159336	0.27070740630033546	Trabectedin	24h	B4	WU-225	FALSE	up	F8A1
ENSG00000184575	12	4237.409552610752	0.5933860217690702	0.2042369957386224	2.905379701767996	0.00366808	0.016981487839655987	Trabectedin	24h	B4	WU-225	TRUE	up	XPOT
ENSG00000147905	18	303.65407380449744	-0.110221	0.13000969638981635	-0.847791	0.39655451804007313	0.5233756554764404	Trabectedin	24h	B4	WU-225	FALSE	down	ZCCHC7
ENSG00000004948	16	7.214693473495316	-1.2044	0.8637823656896961	-1.39433	0.16321665085674264	0.2754963174960444	Trabectedin	24h	B4	WU-225	FALSE	down	CALCR
ENSG00000077254	14	1300.241200466565	0.0996755	0.15039865657573265	0.6627418769060481	0.5074958845415126	0.6237839811941325	Trabectedin	24h	B4	WU-225	FALSE	up	USP33
ENSG00000137106	18	614.2933958573748	0.33394739281102254	0.21623546881781444	1.544369176050319	0.1224989229132472	0.22430882286203999	Trabectedin	24h	B4	WU-225	FALSE	up	GRHPR
ENSG00000137054	16	668.3555757358533	0.9540500182483082	0.10497074939259778	9.088722560987879	1.0020947259209638e-19	2.4960069949584004e-17	Trabectedin	24h	B4	WU-225	TRUE	up	POLR1E
ENSG00000180953	11	32.59218235799521	0.0786023	0.30053521837739133	0.2615411328645818	0.7936752335724937	0.8580395300700917	Trabectedin	24h	B4	WU-225	FALSE	up	ST20
ENSG00000147912	13	659.1247063178017	-0.477292	0.3760702240846359	-1.26916	0.20438504331352178	0.32433639617109294	Trabectedin	24h	B4	WU-225	FALSE	down	FBXO10
ENSG00000279406	1	16.873764130979218	-1.0831	0.6441580537752506	-1.68142	0.092681	0.18317236694296107	Trabectedin	24h	B4	WU-225	FALSE	down
ENSG00000256966	6	177.1921063755384	-0.472293	0.21520418441923747	-2.19463	0.028190391932383492	0.0770049	Trabectedin	24h	B4	WU-225	FALSE	down
ENSG00000230870	2	6.352605563549448	-1.1252	0.8433518009426058	-1.33419	0.18214	0.2979530036996705	Trabectedin	24h	B4	WU-225	FALSE	down	FBXW11P1
ENSG00000269176	2	38.41245748737302	-1.35838	0.7975378965683472	-1.70322	0.0885275	0.1770736695395035	Trabectedin	24h	B4	WU-225	FALSE	down
ENSG00000164615	6	473.40786223785767	0.0844449	0.1699299693433021	0.4969392868347979	0.6192318659538949	0.7203414477543462	Trabectedin	24h	B4	WU-225	FALSE	up	CAMLG
ENSG00000136167	15	18.20102361950957	0.20721986281224164	0.6286713804074616	0.3296155499840568	0.7416904714916235	0.8180544087927769	Trabectedin	24h	B4	WU-225	FALSE	up	LCP1
ENSG00000175768	13	866.956	0.61193	0.12454136132576998	4.913466444768779	8.948005286587389e-7	1.8038949954749658e-5	Trabectedin	24h	B4	WU-225	TRUE	up	TOMM5
ENSG00000134548	11	37.99165019232613	-1.35853	0.6134975633761132	-2.21439	0.026801694231292104	0.0741116	Trabectedin	24h	B4	WU-225	FALSE	down	SPX
ENSG00000122741	16	830.3167908954276	-0.0280804	0.2223523518391458	-0.126288	0.8995040898265749	0.9324578292764395	Trabectedin	24h	B4	WU-225	FALSE	down	DCAF10
ENSG00000232454	2	5.488569682724754	-0.875564	0.7276337101103715	-1.2033	0.2288591376571751	0.3513913112053147	Trabectedin	24h	B4	WU-225	FALSE	down
ENSG00000146674	16	224.04969715873446	-0.589209	0.4124969356346761	-1.4284	0.15317817430925992	0.2631511788432971	Trabectedin	24h	B4	WU-225	FALSE	down	IGFBP3
ENSG00000226055	2	3.2227585359440636	-0.41542	1.4402828213301229	-0.288429	0.7730180408990419	NA	Trabectedin	24h	B4	WU-225	NA	down	PAICSP1
ENSG00000137142	5	331.31321138595354	-0.463874	0.19175115327079612	-2.41914	0.015557109924259212	0.0499569	Trabectedin	24h	B4	WU-225	TRUE	down	IGFBPL1
ENSG00000273058	2	13.742840911789095	0.6928493681323451	0.4453244116018687	1.5558306485829256	0.11974836806911518	0.22050939762143484	Trabectedin	24h	B4	WU-225	FALSE	up
ENSG00000250208	7	50.617349144199935	0.6256794316459509	0.5339374054616284	1.1718216877969145	0.2412686534330434	0.3650851806145093	Trabectedin	24h	B4	WU-225	FALSE	up	FZD10-AS1
ENSG00000225345	3	68.36630349689082	-1.19767	0.3253677996632346	-3.68097	2.3234545747023963e-4	0.00200378	Trabectedin	24h	B4	WU-225	TRUE	down	SNX18P3
ENSG00000180071	20	136.3910172029662	-0.993899	0.2946559381799099	-3.37308	7.433179247070607e-4	0.00499937	Trabectedin	24h	B4	WU-225	TRUE	down	ANKRD18A
ENSG00000047662	5	14.042923062829695	-0.683246	0.399185	-1.7116	0.0869702	0.17486240026663677	Trabectedin	24h	B4	WU-225	FALSE	down	FAM184B
ENSG00000124201	15	1372.8903815621188	-0.509186	0.5302014052297627	-0.960363	0.3368725057569999	0.46612064424968996	Trabectedin	24h	B4	WU-225	FALSE	down	ZNFX1
ENSG00000198060	10	651.8443762511519	0.00396686	0.12049832178692584	0.0329205	0.973738	0.981829	Trabectedin	24h	B4	WU-225	FALSE	up	MARCHF5
ENSG00000287260	1	2.344318113182874	0.48124798194055707	1.1138084395104006	0.4320742821378696	0.6656874257434262	NA	Trabectedin	24h	B4	WU-225	NA	up
ENSG00000198416	9	25.351630221072515	-0.435171	0.33880377856011146	-1.28443	0.19899043564135538	0.31734531985601155	Trabectedin	24h	B4	WU-225	FALSE	down	ZNF658B
ENSG00000178404	10	95.85170857043083	-1.69568	0.8488251632010602	-1.99768	0.045751	0.10951776733638935	Trabectedin	24h	B4	WU-225	FALSE	down	CEP295NL
ENSG00000278662	6	46.78382605593704	-1.15115	0.39723929791767026	-2.89788	0.00375693	0.017287006356059655	Trabectedin	24h	B4	WU-225	TRUE	down	GOLGA6L10
ENSG00000278175	5	25.48233845140433	0.0498742	0.38735102356887124	0.12875716294433553	0.8975498023164017	0.9312989343263255	Trabectedin	24h	B4	WU-225	FALSE	up	GLIDR
ENSG00000283886	3	5.813309369278338	-2.93071	1.5174167531814633	-1.93138	0.0534358	0.12275966101100795	Trabectedin	24h	B4	WU-225	FALSE	down	NA
ENSG00000243806	1	5.290770025748868	-2.23159	1.2063303529805545	-1.8499	0.0643278	0.14038800400671622	Trabectedin	24h	B4	WU-225	FALSE	down	RPL7P18
ENSG00000035687	10	409.67403424498474	0.738614	0.25203329966652743	2.930621240394693	0.00338285	0.0159615	Trabectedin	24h	B4	WU-225	TRUE	up	ADSS2
ENSG00000284116	1	2.679899740237929	0.2686333885269404	0.9450308116702586	0.2842588677634273	0.7762120052332668	NA	Trabectedin	24h	B4	WU-225	NA	up
ENSG00000135503	13	523.2528116984579	0.19071591710405167	0.10820269555689134	1.7625800921362087	0.0779713	0.16161145433270205	Trabectedin	24h	B4	WU-225	FALSE	up	ACVR1B
ENSG00000168883	20	730.6337009254333	0.3723922917857684	0.206757	1.8011123660269206	0.0716852	0.15198269655946936	Trabectedin	24h	B4	WU-225	FALSE	up	USP39
ENSG00000163659	13	595.5425158228628	-0.438943	0.44265838134861346	-0.991607	0.32138914736688357	0.45019213849749196	Trabectedin	24h	B4	WU-225	FALSE	down	TIPARP
ENSG00000185670	9	139.53912523075115	-0.408343	0.43329153653332053	-0.94242	0.3459776439493483	0.47441918145318096	Trabectedin	24h	B4	WU-225	FALSE	down	ZBTB3
ENSG00000223839	8	79.81060332528266	-4.16733	1.1215187709305585	-3.71579	2.0256789974052076e-4	0.00179271	Trabectedin	24h	B4	WU-225	TRUE	down	FAM95B1
ENSG00000279133	1	157.71010912376542	-1.27583	0.39444082988609175	-3.23454	0.0012184	0.00731735	Trabectedin	24h	B4	WU-225	TRUE	down
ENSG00000187097	13	208.19308982453836	-0.545681	0.15483994200979323	-3.52416	4.2482118384343633e-4	0.00322061	Trabectedin	24h	B4	WU-225	TRUE	down	ENTPD5
ENSG00000229473	2	9.243519357347338	-1.22708	0.6958623714435542	-1.7634	0.0778339	0.16141490143678636	Trabectedin	24h	B4	WU-225	FALSE	down	RGS17P1
ENSG00000184906	11	5.494069153130959	0.7551940893286367	1.0708400778118552	0.7052351746787376	0.4806638948298846	0.5994444646636613	Trabectedin	24h	B4	WU-225	FALSE	up
ENSG00000288012	1	7.17421	-1.33368	0.6544352308879543	-2.03791	0.0415586	0.10210311529988993	Trabectedin	24h	B4	WU-225	FALSE	down
ENSG00000229484	2	10.11028533728999	-3.32152	1.0891595290700726	-3.04962	0.00229132	0.011844533406985765	Trabectedin	24h	B4	WU-225	TRUE	down	LINC02766
ENSG00000276291	6	233.40087189608982	-1.12913	0.4145349333120744	-2.72386	0.00645248	0.0261665	Trabectedin	24h	B4	WU-225	TRUE	down	FRG1HP
ENSG00000068438	15	756.4886516718911	1.3273499854500117	0.30283561587329516	4.383070933127522	1.1701799116141537e-5	1.6680350697933683e-4	Trabectedin	24h	B4	WU-225	TRUE	up	FTSJ1
ENSG00000279456	1	7.1848618685829075	-1.63416	0.7269339132684061	-2.24802	0.024574790401930356	0.0694537	Trabectedin	24h	B4	WU-225	FALSE	down	NA
ENSG00000276462	2	3.5454807554080165	-4.04644	2.4849935952477322	-1.62835	0.10345039174963729	NA	Trabectedin	24h	B4	WU-225	NA	down	LINC03025
ENSG00000288891	1	55.25783106565072	-0.570394	0.30384101221693255	-1.87728	0.0604802	0.13390535668391804	Trabectedin	24h	B4	WU-225	FALSE	down
ENSG00000275160	1	8.210775371080267	0.9492817245841515	0.519046	1.8288986792477149	0.0674148	0.14564733389008652	Trabectedin	24h	B4	WU-225	FALSE	up	RPL7AP45
ENSG00000168175	15	1994.8319066563345	0.43350531034696854	0.2938767961565745	1.475126025656008	0.1401786646476003	0.24679893245713108	Trabectedin	24h	B4	WU-225	FALSE	up	MAPK1IP1L
ENSG00000229358	3	17.346803729062387	-1.21366	0.3992774779021234	-3.03963	0.00236868	0.012148238657560078	Trabectedin	24h	B4	WU-225	TRUE	down	DPY19L1P1
ENSG00000255526	6	5.539053126124556	-0.952588	1.2947420190463725	-0.735736	0.4618915265123301	0.5828293958724442	Trabectedin	24h	B4	WU-225	FALSE	down	NEDD8-MDP1
ENSG00000234861	2	0	NA	NA	NA	NA	NA	Trabectedin	24h	B4	WU-225	NA	NA	ATP5F1AP1
ENSG00000237357	2	15.514984000166773	-2.35026	0.8938288559993222	-2.62943	0.00855272	0.032163202740274295	Trabectedin	24h	B4	WU-225	TRUE	down	FAM88E
ENSG00000204816	5	0.9617949984293526	-3.25498	3.474489332106251	-0.936823	0.3488495526914419	NA	Trabectedin	24h	B4	WU-225	NA	down	FGF7P5
ENSG00000064989	13	165.92403872028535	0.5145371792798744	0.3982596312398729	1.291964183459928	0.19636954847439037	0.31446371310550797	Trabectedin	24h	B4	WU-225	FALSE	up	CALCRL
ENSG00000010704	19	7.919208728310671	-1.96565	0.9629382446136677	-2.0413	0.0412207	0.10147057102778624	Trabectedin	24h	B4	WU-225	FALSE	down	HFE
ENSG00000267041	6	773.2835384730131	-0.339276	0.41061828958214164	-0.826257	0.408658	0.5346163259395637	Trabectedin	24h	B4	WU-225	FALSE	down	ZNF850
ENSG00000196943	14	1034.6069894465572	0.15345368444410185	0.10322824199510983	1.4865474939636318	0.1371343641723807	0.24261247792366042	Trabectedin	24h	B4	WU-225	FALSE	up	NOP9
ENSG00000233975	2	10.35230548048036	-5.65194	2.54862	-2.21765	0.026579038409659344	0.073634	Trabectedin	24h	B4	WU-225	FALSE	down	LINC02574
ENSG00000113522	14	1027.2582714938699	-0.0828858	0.314661	-0.263413	0.7922324242319175	0.8569201640312096	Trabectedin	24h	B4	WU-225	FALSE	down	RAD50
ENSG00000239280	1	21.169243383957117	-1.12774	0.5585033689581106	-2.01923	0.043463699589167064	0.1056326846668505	Trabectedin	24h	B4	WU-225	FALSE	down	DBTP1
ENSG00000177854	8	16.984989097904844	0.1318874656843072	0.43392739806559183	0.3039390143886957	0.761174	0.8325069630678877	Trabectedin	24h	B4	WU-225	FALSE	up	TMEM187
ENSG00000168004	10	8.23774	-0.48952	0.5479274035314774	-0.893404	0.3716410163428474	0.49957738053599976	Trabectedin	24h	B4	WU-225	FALSE	down	PLAAT5
ENSG00000257594	4	342.04867415967783	0.8038709983330183	0.14134126123142055	5.687447468130528	1.289522513828668e-8	4.2900986268500325e-7	Trabectedin	24h	B4	WU-225	TRUE	up	GALNT4
ENSG00000091651	9	779.7667981032444	0.3273113204439809	0.18806238334942244	1.7404401380781829	0.0817818	0.1672929294386749	Trabectedin	24h	B4	WU-225	FALSE	up	ORC6
ENSG00000136146	15	348.29371554571145	0.11230438282341271	0.1240516733216695	0.9053032483665437	0.3653047559882551	0.4938736631093893	Trabectedin	24h	B4	WU-225	FALSE	up	MED4
ENSG00000212232	1	923.431	-0.85922	0.37532321392325424	-2.28928	0.022063115332384635	0.0642971	Trabectedin	24h	B4	WU-225	FALSE	down	SNORD17
ENSG00000204802	3	80.35633778501598	-0.915403	0.37093985885758807	-2.46779	0.013594881016584147	0.0449757	Trabectedin	24h	B4	WU-225	TRUE	down	FAM88C
ENSG00000227449	8	47.99252472102802	-0.339801	0.3381969633733282	-1.00474	0.31502094216157184	0.44376740847734447	Trabectedin	24h	B4	WU-225	FALSE	down	FGF7P6
ENSG00000169429	12	136.5510370240434	3.560922980470376	0.5058610095774208	7.039330790576351	1.931652989886924e-12	1.4635135255265614e-10	Trabectedin	24h	B4	WU-225	TRUE	up	CXCL8
ENSG00000238113	7	49.57963053068113	-0.046104	0.2223868485993925	-0.207315	0.8357642422226472	0.8889896633344304	Trabectedin	24h	B4	WU-225	FALSE	down	LINC01410
ENSG00000237451	3	5.557691911948357	-0.789213	0.9945758804985917	-0.793517	0.4274765921496264	0.5515234452153995	Trabectedin	24h	B4	WU-225	FALSE	down	CDK2AP2P2
ENSG00000170161	7	47.410021770206235	-0.948847	0.4924978526723499	-1.9266	0.0540294	0.12364617923325877	Trabectedin	24h	B4	WU-225	FALSE	down	FAM88B
ENSG00000095564	15	1875.3340586371346	-0.395257	0.25098016077359525	-1.57485	0.11529045003973112	0.2145123077700128	Trabectedin	24h	B4	WU-225	FALSE	down	BTAF1
ENSG00000129465	16	8.002927219772516	0.1124884819849375	0.5844390222775844	0.19247257232510753	0.8473720503469451	0.8963112035235017	Trabectedin	24h	B4	WU-225	FALSE	up	RIPK3
ENSG00000179766	19	1.3675693637233537	-3.60138	2.235016387227129	-1.61134	0.10710461343676747	NA	Trabectedin	24h	B4	WU-225	NA	down	ATP8B5P
ENSG00000214176	10	494.83170372433295	-1.55035	0.5732147121647759	-2.70466	0.00683745	0.027250141429006263	Trabectedin	24h	B4	WU-225	TRUE	down	PLEKHM1P1
ENSG00000237238	3	31.077313756714798	0.8593067434054826	0.32911766800267644	2.6109407878962445	0.00902935	0.0334901	Trabectedin	24h	B4	WU-225	TRUE	up	BMS1P10
ENSG00000166595	12	306.7729077571857	0.1748702404827519	0.2899558121786615	0.6030927235733508	0.5464470067936762	0.6579887945171612	Trabectedin	24h	B4	WU-225	FALSE	up	CIAO2B
ENSG00000172014	12	5.663221073756199	-2.09317	1.6625308868365447	-1.25903	0.20802003422204057	0.3284275335849045	Trabectedin	24h	B4	WU-225	FALSE	down	ANKRD20A4P
ENSG00000120662	16	132.14884646096843	-0.16528	0.2828847711022894	-0.584267	0.5590409662701374	0.6692361102874267	Trabectedin	24h	B4	WU-225	FALSE	down	MTRF1
ENSG00000268573	1	81.97455935687634	0.45271167569605386	0.25170025696515547	1.7986142769759894	0.0720797	0.15265932533401239	Trabectedin	24h	B4	WU-225	FALSE	up
ENSG00000285815	1	7.8249547610261505	-0.580248	1.2334206613700516	-0.470438	0.6380418179555409	0.7360321083049761	Trabectedin	24h	B4	WU-225	FALSE	down	GET1-SH3BGR
ENSG00000289543	1	19.149500321574735	-1.76099	1.0029181322093628	-1.75587	0.0791112	0.1633836183371625	Trabectedin	24h	B4	WU-225	FALSE	down
ENSG00000075234	17	227.88757054173038	0.15732973897319136	0.1651440519802438	0.952682	0.3407512982114268	0.46994186763385615	Trabectedin	24h	B4	WU-225	FALSE	up	TTC38
ENSG00000271225	1	16.636	0.0671411	0.6482423847634147	0.10357412929081374	0.9175073190542404	0.9443461042679845	Trabectedin	24h	B4	WU-225	FALSE	up	BNIP3P4
ENSG00000260912	1	18.787951033053023	-1.4803	0.5662842723293556	-2.61407	0.00894718	0.033293427930629296	Trabectedin	24h	B4	WU-225	TRUE	down
ENSG00000254732	2	221.1990408877995	-0.0960973	0.2724677789911913	-0.352692	0.7243191292718381	0.8037611300261385	Trabectedin	24h	B4	WU-225	FALSE	down
ENSG00000204779	2	8.33752	-2.08808	1.1590872874154057	-1.80149	0.0716262	0.15193683617956502	Trabectedin	24h	B4	WU-225	FALSE	down	FOXD4L5
ENSG00000127946	17	422.3530564926709	0.23722361959557742	0.5168197570603715	0.4590064840881586	0.6462295097932236	0.7426961127327945	Trabectedin	24h	B4	WU-225	FALSE	up	HIP1
ENSG00000059573	9	1147.8200370179482	0.3712286350592874	0.1831606839030894	2.02679	0.042683674318947054	0.10425831675582808	Trabectedin	24h	B4	WU-225	FALSE	up	ALDH18A1
ENSG00000287335	1	6.018978465837257	0.0688865	0.7168912072710696	0.0960906	0.9234486439749245	0.9481413912483225	Trabectedin	24h	B4	WU-225	FALSE	up
ENSG00000258704	7	47.114450080751126	-0.763638	0.4507707518712443	-1.69407	0.0902518	0.17968516199821322	Trabectedin	24h	B4	WU-225	FALSE	down	SRP54-AS1
ENSG00000274628	5	15.84835066039798	-2.72885	1.3074151825107097	-2.08721	0.036869406080425486	0.0938089	Trabectedin	24h	B4	WU-225	FALSE	down	CYP4F59P
ENSG00000132591	12	520.6523487541681	0.3580988920362955	0.19642509782288203	1.8230811439340402	0.0682911	0.14693686759522948	Trabectedin	24h	B4	WU-225	FALSE	up	ERAL1
ENSG00000276203	5	43.16365532921486	-3.76127	0.9816109037368957	-3.83173	1.272462874222158e-4	0.00122646	Trabectedin	24h	B4	WU-225	TRUE	down	ANKRD20A3P
ENSG00000277297	1	1.1592822225605923	-0.20502	3.366683387159017	-0.0608966	0.9514415523981483	NA	Trabectedin	24h	B4	WU-225	NA	down	ATP5F1AP10
ENSG00000185651	16	1577.7253098656747	0.41582872668834964	0.15427842619983512	2.6953135116230142	0.00703224	0.027814534083288704	Trabectedin	24h	B4	WU-225	TRUE	up	UBE2L3
ENSG00000252835	1	2.3441432535813793	0.3886265330630939	1.121000698041495	0.34667822575138885	0.7288330702297123	NA	Trabectedin	24h	B4	WU-225	NA	up	SCARNA21
ENSG00000173727	13	47.14154910173998	-0.0732129	0.4117119647545312	-0.177825	0.8588600367169729	0.9048934432599931	Trabectedin	24h	B4	WU-225	FALSE	down	FAUP4
ENSG00000132286	12	685.3967166273073	0.3204945839500073	0.1593260765326295	2.0115639004288854	0.0442659	0.10721008406417451	Trabectedin	24h	B4	WU-225	FALSE	up	TIMM10B
ENSG00000279873	2	23.469786935735392	0.22672197419394186	0.4038354263072065	0.561422	0.57451	0.6827040804691333	Trabectedin	24h	B4	WU-225	FALSE	up	LINC01126
ENSG00000164919	11	2086.1462293110158	0.3135088867036472	0.1596943470235925	1.9631808673686542	0.0496252	0.11604747505739822	Trabectedin	24h	B4	WU-225	FALSE	up	COX6C
ENSG00000260691	7	58.145073558794444	-3.85651	1.0399367051998882	-3.70841	2.085666785074751e-4	0.00183721	Trabectedin	24h	B4	WU-225	TRUE	down	ANKRD20A1
ENSG00000196873	16	375.2398422763177	-0.265462	0.23279610642767476	-1.14032	0.25415366213228896	0.379666	Trabectedin	24h	B4	WU-225	FALSE	down	ZNG1C
ENSG00000262468	7	24.716620699743714	-1.96156	0.7208647001456049	-2.72111	0.00650623	0.026316876921641436	Trabectedin	24h	B4	WU-225	TRUE	down	LINC01569
ENSG00000233178	7	13.274531587540968	-1.46404	0.5741951428023769	-2.54972	0.010781041378519393	0.0379905	Trabectedin	24h	B4	WU-225	TRUE	down
ENSG00000172482	5	3.466246518978252	-0.394708	1.0256867011305504	-0.384824	0.7003680846123521	NA	Trabectedin	24h	B4	WU-225	NA	down	AGXT
ENSG00000107242	20	39.16160180762428	-5.3459	0.9767338786390012	-5.47324	4.418688146971592e-8	1.313120355136142e-6	Trabectedin	24h	B4	WU-225	TRUE	down	PIP5K1B
ENSG00000082701	17	1563.9272499857723	-0.662622	0.262743	-2.52194	0.011670941343990663	0.040264428584243346	Trabectedin	24h	B4	WU-225	TRUE	down	GSK3B
ENSG00000108946	16	3703.514109569611	0.6798245810046067	0.35897610062009777	1.8937878589417878	0.0582532	0.130578	Trabectedin	24h	B4	WU-225	FALSE	up	PRKAR1A
ENSG00000136478	9	1203.5395660163038	-0.279097	0.13043517687595232	-2.13974	0.0323758	0.0854017	Trabectedin	24h	B4	WU-225	FALSE	down	TEX2
ENSG00000213443	2	8.837220767041517	-0.0306324	0.5352941743011992	-0.0572254	0.9543656809987446	0.9692656441496987	Trabectedin	24h	B4	WU-225	FALSE	down	NPM1P7
ENSG00000165072	10	14.330997346322299	-0.169635	0.5525708973150499	-0.306992	0.7588494380881459	0.8305026180120106	Trabectedin	24h	B4	WU-225	FALSE	down	MAMDC2
ENSG00000250786	3	16.46490527033362	0.8665329241412772	0.6762547613049618	1.281370533301884	0.2000635490843755	0.31878812998040645	Trabectedin	24h	B4	WU-225	FALSE	up	SNHG18
ENSG00000268364	3	32.802630662787095	0.0909488	0.3217367285984764	0.28268077744663855	0.7774215528721233	0.8449973951286326	Trabectedin	24h	B4	WU-225	FALSE	up	NA
ENSG00000198887	9	1102.1416273385187	-0.158733	0.0952053	-1.66727	0.0954599	0.18679513661327976	Trabectedin	24h	B4	WU-225	FALSE	down	SMC5
ENSG00000274421	1	27.957470362464644	-1.62926	0.47278200505873447	-3.44611	5.687209955349925e-4	0.00405954	Trabectedin	24h	B4	WU-225	TRUE	down
ENSG00000113196	3	10.461726959504928	-3.71117	1.3651600608909729	-2.71849	0.00655813	0.0264477	Trabectedin	24h	B4	WU-225	TRUE	down	HAND1
ENSG00000289163	1	2.067764300552896	-3.17942	2.1217088352619364	-1.49852	0.13399832091402014	NA	Trabectedin	24h	B4	WU-225	NA	down
ENSG00000155621	15	181.46354447949372	0.022046235715113098	0.1927192208029663	0.1143956250095723	0.9089241819668109	0.9385737925284601	Trabectedin	24h	B4	WU-225	FALSE	up	C9orf85
ENSG00000278274	1	11.640153879430944	-1.9697	0.9360436267001981	-2.10428	0.035354	0.0910919	Trabectedin	24h	B4	WU-225	FALSE	down	SNORA61
ENSG00000107372	13	4344.209243433619	-0.901911	0.5169407188594528	-1.74471	0.0810357	0.16616834481394074	Trabectedin	24h	B4	WU-225	FALSE	down	ZFAND5
ENSG00000288865	1	14.6545	-1.98784	0.913613	-2.1758	0.029570539555166947	0.0798531	Trabectedin	24h	B4	WU-225	FALSE	down
ENSG00000135046	14	5844.105024892947	2.4266297372898955	0.18275785819001222	13.277840752362852	3.112401019361504e-40	3.6823594560320794e-37	Trabectedin	24h	B4	WU-225	TRUE	up	ANXA1
ENSG00000184697	7	74.31913162755427	2.957041818622244	0.4798395431770104	6.162563841745336	7.157645831796242e-10	3.195618764054313e-8	Trabectedin	24h	B4	WU-225	TRUE	up	CLDN6
ENSG00000196118	12	22.177775066587362	-0.0444793	0.3368433267986724	-0.132048	0.8949466905521407	0.9300673933364066	Trabectedin	24h	B4	WU-225	FALSE	down	CFAP119
ENSG00000198963	11	148.9885041586441	-0.34011	0.38923596190292736	-0.873788	0.3822337760051547	0.5095194267852671	Trabectedin	24h	B4	WU-225	FALSE	down	RORB
ENSG00000119121	22	61.351618220243054	0.9430207084389632	0.28594760501109023	3.2978793733991547	9.741797534471675e-4	0.00617507	Trabectedin	24h	B4	WU-225	TRUE	up	TRPM6
ENSG00000260388	2	11.959536817672804	-1.80377	0.6099803419270229	-2.9571	0.00310552	0.014943457231412018	Trabectedin	24h	B4	WU-225	TRUE	down	LINC00562
ENSG00000024862	18	67.2792	-0.167183	0.22173208129334018	-0.753986	0.4508574229757109	0.5726085888581153	Trabectedin	24h	B4	WU-225	FALSE	down	CCDC28A
ENSG00000134996	12	245.07533631473214	-0.38249	0.2554836300834174	-1.49712	0.13436164503448159	0.23933997746332328	Trabectedin	24h	B4	WU-225	FALSE	down	OSTF1
ENSG00000086544	3	698.7706333089022	-0.40133	0.2846964965401549	-1.40968	0.15863550302093543	0.2699298941291063	Trabectedin	24h	B4	WU-225	FALSE	down	ITPKC
ENSG00000275882	1	2.007596106148716	0.3778923026682639	1.7115971851668261	0.2207834331250267	0.8252610637363342	NA	Trabectedin	24h	B4	WU-225	NA	up	IKBKGP1
ENSG00000184261	5	11.685810389936199	-3.93238	1.4878382247766813	-2.64302	0.00821709	0.0312386	Trabectedin	24h	B4	WU-225	TRUE	down	KCNK12
ENSG00000099139	14	311.5827328073786	-2.29325	0.5852527720951033	-3.91839	8.914086509440122e-5	9.121278790470351e-4	Trabectedin	24h	B4	WU-225	TRUE	down	PCSK5
ENSG00000106692	15	340.0021723643042	-0.489612	0.1507696500145781	-3.24742	0.00116457	0.00706582	Trabectedin	24h	B4	WU-225	TRUE	down	FKTN
ENSG00000163735	7	398.38687472199064	2.1365425562602702	0.6519875501898841	3.2769683341929245	0.00104928	0.00651242	Trabectedin	24h	B4	WU-225	TRUE	up	CXCL5
ENSG00000151611	17	76.21404371964925	-0.395382	0.19609437573500235	-2.01628	0.043770226558468975	0.10630874887757476	Trabectedin	24h	B4	WU-225	FALSE	down	MMAA
ENSG00000153975	10	325.5646907772782	-0.0936017	0.28919763694940703	-0.32366	0.7461954125253957	0.8214577447057698	Trabectedin	24h	B4	WU-225	FALSE	down	ZUP1
ENSG00000279039	1	18.375286859042383	-1.33525	0.4676069065786209	-2.85551	0.00429684	0.019183761693564352	Trabectedin	24h	B4	WU-225	TRUE	down	NA
ENSG00000289440	1	5.483273425086583	-0.272295	0.6880536148361703	-0.395747	0.6922916232872044	0.7784425559148667	Trabectedin	24h	B4	WU-225	FALSE	down
ENSG00000259002	2	33.52231161329826	-6.01641	2.751839467586455	-2.18632	0.0287918	0.0783066	Trabectedin	24h	B4	WU-225	FALSE	down
ENSG00000143179	16	1108.9006511018126	0.7001418043639633	0.19671823079654027	3.5591099082631485	3.721137939601403e-4	0.00290458	Trabectedin	24h	B4	WU-225	TRUE	up	UCK2
ENSG00000139637	14	456.7153357804917	0.9966979022978062	0.28556661870520506	3.490246537977582	4.825751350953023e-4	0.00356317	Trabectedin	24h	B4	WU-225	TRUE	up	MYG1
ENSG00000156265	16	23.57538042844639	-0.844061	0.49473290579013335	-1.70609	0.0879904	0.1762788582171876	Trabectedin	24h	B4	WU-225	FALSE	down	MAP3K7CL
ENSG00000161526	15	1478.8351021551732	0.28787428420122346	0.15952768180934584	1.8045412616555587	0.0711465	0.15120727343141632	Trabectedin	24h	B4	WU-225	FALSE	up	SAP30BP
ENSG00000226469	1	4.809626880316937	-1.35964	1.013383299070259	-1.34169	0.17969728467474672	0.2951813258324328	Trabectedin	24h	B4	WU-225	FALSE	down	ADAM1B
ENSG00000130449	6	786.4341637088311	-0.596788	0.19764432024226652	-3.0195	0.00253189	0.012784396409835159	Trabectedin	24h	B4	WU-225	TRUE	down	ZSWIM6
ENSG00000172159	16	64.67347466972812	0.0921956	0.2570304305932428	0.35869526488656855	0.7198230710626277	0.8002731388509744	Trabectedin	24h	B4	WU-225	FALSE	up	FRMD3
ENSG00000181555	22	1990.4705980827466	-0.201853	0.12982815111688265	-1.55477	0.1200008263510867	0.22084538623625039	Trabectedin	24h	B4	WU-225	FALSE	down	SETD2
ENSG00000135018	14	3331.467624771329	0.394809	0.12150117881715976	3.2494284448954383	0.00115637	0.00702507	Trabectedin	24h	B4	WU-225	TRUE	up	UBQLN1
ENSG00000288258	1	3.829784073616485	0.3284166590518841	2.1702748686340403	0.1513249145526842	0.8797194166161714	NA	Trabectedin	24h	B4	WU-225	NA	up
ENSG00000165118	15	417.7593525530211	-0.107319	0.14660577497878052	-0.732026	0.4641528585064392	0.5849809328579824	Trabectedin	24h	B4	WU-225	FALSE	down	QNG1
ENSG00000142733	17	258.75173291812376	0.23381367160496927	0.17639292104962123	1.3255275223839338	0.1849962471939146	0.3011677811644998	Trabectedin	24h	B4	WU-225	FALSE	up	MAP3K6
ENSG00000184602	6	322.4929169380439	0.063083	0.1767187377477161	0.3569685046815456	0.7211153840794129	0.8014745315067687	Trabectedin	24h	B4	WU-225	FALSE	up	SNN
ENSG00000197506	8	0.7921186427379167	-1.71951	2.9958507310698654	-0.573963	0.5659927539470324	NA	Trabectedin	24h	B4	WU-225	NA	down	SLC28A3
ENSG00000198825	15	579.7811048117889	-0.304549	0.0837184	-3.63778	2.749975888329538e-4	0.0022832	Trabectedin	24h	B4	WU-225	TRUE	down	INPP5F
ENSG00000154358	23	251.36	-0.235211	0.26475360542080434	-0.888414	0.3743181144152243	0.5020790693601782	Trabectedin	24h	B4	WU-225	FALSE	down	OBSCN
ENSG00000148053	18	80.8227	-4.7903	1.205506519471946	-3.97368	7.076980094342943e-5	7.564496509650587e-4	Trabectedin	24h	B4	WU-225	TRUE	down	NTRK2
ENSG00000144120	13	144.39619595970618	0.6707068266096262	0.13489818046014193	4.97195	6.6283262796615e-7	1.3895262067994708e-5	Trabectedin	24h	B4	WU-225	TRUE	up	TMEM177
ENSG00000122824	11	227.3908606949032	-0.114541	0.12672163462765418	-0.903876	0.36606130886700183	0.49461388842629156	Trabectedin	24h	B4	WU-225	FALSE	down	NUDT10
ENSG00000165121	12	63.12104750071751	-1.05585	0.2132369801668382	-4.95155	7.362482138613522e-7	1.5198668144378841e-5	Trabectedin	24h	B4	WU-225	TRUE	down
ENSG00000087589	17	15.319470453133995	-1.70672	0.8429561586081314	-2.02468	0.0429003	0.10469294532784532	Trabectedin	24h	B4	WU-225	FALSE	down	CASS4
ENSG00000135052	16	1278.240878038981	0.0809604	0.13513031568552233	0.5991284665545134	0.5490872200901769	0.6602859278558664	Trabectedin	24h	B4	WU-225	FALSE	up	GOLM1
ENSG00000211455	8	536.9058017312602	0.0697212	0.26858398146992196	0.25958814302927685	0.7951814833660087	0.859079	Trabectedin	24h	B4	WU-225	FALSE	up	STK38L
ENSG00000101230	6	20.781226863516736	0.3952851361785069	0.6157407881391612	0.6419667882861936	0.5208947473166143	0.6357860066177556	Trabectedin	24h	B4	WU-225	FALSE	up	ISM1
ENSG00000187753	13	24.18939646912439	-1.71617	0.5014964323625504	-3.42209	6.214092922910491e-4	0.00433375	Trabectedin	24h	B4	WU-225	TRUE	down	C9orf153
ENSG00000214694	12	46.91578356646775	-0.732846	0.3254306761716501	-2.25193	0.024327	0.069073	Trabectedin	24h	B4	WU-225	FALSE	down	ARHGEF33
ENSG00000083223	18	923.9429009446555	-0.00832542	0.21354197700924668	-0.0389873	0.9689005431613007	0.9785673201751813	Trabectedin	24h	B4	WU-225	FALSE	down	TUT7
ENSG00000180447	7	537.1205370377925	0.567463	0.5915071153871765	0.9593507279797335	0.33738208802978426	0.4665373906724964	Trabectedin	24h	B4	WU-225	FALSE	up	GAS1
ENSG00000226237	3	5.095273194565239	-0.649924	0.6894797778334567	-0.94263	0.3458703007248744	0.47430634545942285	Trabectedin	24h	B4	WU-225	FALSE	down	GAS1RR
ENSG00000279026	1	9.184401164636354	-0.959208	0.7728272039547338	-1.24117	0.21454397159310737	0.33578481870669885	Trabectedin	24h	B4	WU-225	FALSE	down
ENSG00000204446	4	6.5611167064894325	-0.16125	0.743024	-0.217019	0.8281937917283941	0.8839982225778686	Trabectedin	24h	B4	WU-225	FALSE	down	LINC02872
ENSG00000127578	7	30.86768777059812	-3.2849	0.7435323544879876	-4.41797	9.963350210769414e-6	1.4598004604478716e-4	Trabectedin	24h	B4	WU-225	TRUE	down	WFIKKN1
ENSG00000244380	1	4.689660793300869	-0.765176	0.8319100162679669	-0.919782	0.35768690828684546	0.4860392774294727	Trabectedin	24h	B4	WU-225	FALSE	down
ENSG00000196730	13	563.8264309473084	-0.182636	0.33322585337298083	-0.548085	0.5836334519135754	0.690468	Trabectedin	24h	B4	WU-225	FALSE	down	DAPK1
ENSG00000135047	16	3542.680236328566	0.9708457863414454	0.2594050538777679	3.742586244286935	1.8213599116860744e-4	0.00164104	Trabectedin	24h	B4	WU-225	TRUE	up	CTSL
ENSG00000121858	11	1.5745266118356485	-1.04542	1.5222236164232805	-0.686772	0.4922265612665533	NA	Trabectedin	24h	B4	WU-225	NA	down	TNFSF10
ENSG00000113108	20	156.47539279126968	-0.964744	0.3537905371015467	-2.72688	0.00639364	0.026011539022447263	Trabectedin	24h	B4	WU-225	TRUE	down	APBB3
ENSG00000153989	8	1222.1954491513911	0.5205228529032425	0.18293121779679633	2.845456664927742	0.00443478	0.0196422	Trabectedin	24h	B4	WU-225	TRUE	up	NUS1
ENSG00000139865	17	67.0861	0.31660962275472937	0.23630054924854654	1.3398598681279907	0.1802909074948029	0.29588146489580397	Trabectedin	24h	B4	WU-225	FALSE	up	TTC6
ENSG00000126878	13	103.07848855731055	0.43739605689460265	0.18530947007826248	2.3603545825794843	0.0182575	0.0559699	Trabectedin	24h	B4	WU-225	FALSE	up	AIF1L
ENSG00000258777	2	2.000470199724606	1.8495154078535765	1.2623107607372055	1.4651823191093103	0.14287118214839478	NA	Trabectedin	24h	B4	WU-225	NA	up	NA
ENSG00000148082	10	133.47084904072406	0.31898434265309655	0.1736589783424619	1.836843367948691	0.066233	0.1436749120432653	Trabectedin	24h	B4	WU-225	FALSE	up	SHC3
ENSG00000279722	1	10.529999842566726	-2.00607	0.8981570104410733	-2.23354	0.0255135	0.0714981	Trabectedin	24h	B4	WU-225	FALSE	down
ENSG00000224945	1	26.646418976960778	0.010427100363185919	0.3324440260374542	0.031365	0.9749784689889338	0.9827658369521043	Trabectedin	24h	B4	WU-225	FALSE	up
ENSG00000187742	15	833.6463811083242	-0.878746	0.4373083556262898	-2.00944	0.044490134793832375	0.1074232463835774	Trabectedin	24h	B4	WU-225	FALSE	down	SECISBP2
ENSG00000130741	11	2978.3027648201223	0.7325674848448349	0.2075059279756086	3.5303448532368913	4.1501833958445953e-4	0.00315768	Trabectedin	24h	B4	WU-225	TRUE	up	EIF2S3
ENSG00000187764	12	80.11797350987288	-1.231	0.3224592078372756	-3.81754	1.347899338553136e-4	0.00128867	Trabectedin	24h	B4	WU-225	TRUE	down	SEMA4D
ENSG00000182087	14	633.8407103825181	-0.0379737	0.2313132107088379	-0.164166	0.8696007574234407	0.9120473343689808	Trabectedin	24h	B4	WU-225	FALSE	down	TMEM259
ENSG00000148704	13	83.38098793173472	1.1210156605881492	0.44687996779932887	2.5085386263980856	0.012123171289483564	0.041380640242656946	Trabectedin	24h	B4	WU-225	TRUE	up	VAX1
ENSG00000132612	16	898.6138550932972	0.36491172832031443	0.19335362511421272	1.8872763730432438	0.0591232	0.13191134288162384	Trabectedin	24h	B4	WU-225	FALSE	up	VPS4A
ENSG00000130222	11	113.4324642270183	-2.19024	0.7421942253900095	-2.95104	0.00316708	0.015143413223175018	Trabectedin	24h	B4	WU-225	TRUE	down	GADD45G
ENSG00000104856	14	210.7353131712552	1.2583309951712471	0.15228327842665865	8.263093677598185	1.419447568235156e-16	2.2579951652681936e-14	Trabectedin	24h	B4	WU-225	TRUE	up	RELB
ENSG00000165675	19	89.73510143937645	-1.13289	0.35015	-3.23543	0.0012146	0.00730613	Trabectedin	24h	B4	WU-225	TRUE	down	ENOX2
ENSG00000181029	9	407.9083554392153	0.29297810378588635	0.18498111204890805	1.583827129920294	0.11323306366409502	0.2117666365502192	Trabectedin	24h	B4	WU-225	FALSE	up	TRAPPC5
ENSG00000107020	10	26.24447646559706	0.17602486582254329	0.2885674106634798	0.6099956520309189	0.5418646877922083	0.653969	Trabectedin	24h	B4	WU-225	FALSE	up	PLGRKT
ENSG00000081148	12	28.215962709627515	-1.20329	0.2910152724567803	-4.13479	3.55283057718757e-5	4.203442676635044e-4	Trabectedin	24h	B4	WU-225	TRUE	down	IMPG2
ENSG00000075415	15	4157.853400305143	0.592794	0.18086490702403085	3.2775525102494516	0.00104711	0.0065075	Trabectedin	24h	B4	WU-225	TRUE	up	SLC25A3
ENSG00000260454	2	3.7410208174568087	-1.661	1.4607448822227325	-1.13709	0.2555015592040885	NA	Trabectedin	24h	B4	WU-225	NA	down	LINC02957
ENSG00000168710	18	1612.8797515589984	0.3499283383085477	0.3122122894845807	1.1208025759851765	0.2623719074284483	0.3884483190693357	Trabectedin	24h	B4	WU-225	FALSE	up	AHCYL1
ENSG00000139725	8	233.8231084215724	0.9708870069818717	0.23411503463765038	4.147051078904668	3.367849482786312e-5	4.024835272041975e-4	Trabectedin	24h	B4	WU-225	TRUE	up	RHOF
ENSG00000254272	1	5.498430380169283	-1.40733	0.7496405876837552	-1.87734	0.0604708	0.13390535668391804	Trabectedin	24h	B4	WU-225	FALSE	down	BTF3P3
ENSG00000148090	12	88.74853735718172	0.280365	0.3499120756740943	0.801245	0.42299003029244175	0.5475009417733964	Trabectedin	24h	B4	WU-225	FALSE	up	AUH
ENSG00000165030	4	470.00657301323713	0.23968661197286867	0.15613367025311048	1.535137242238073	0.12475011993239196	0.22728946487907573	Trabectedin	24h	B4	WU-225	FALSE	up	NFIL3
ENSG00000262406	3	1.327212550161379	0.2542500661244644	1.1846990665116954	0.21461151891770686	0.8300702123928004	NA	Trabectedin	24h	B4	WU-225	NA	up	MMP12
ENSG00000279770	1	38.46359813392876	-2.2249	0.8903053360900132	-2.49903	0.012453310678375521	0.042119201561845385	Trabectedin	24h	B4	WU-225	TRUE	down	LINC00552
ENSG00000153214	11	663.6709485239126	-0.1704	0.21111981094708465	-0.807123	0.41959579170919364	0.5443731298098168	Trabectedin	24h	B4	WU-225	FALSE	down	TMEM87B
ENSG00000234975	6	14.824963687441425	0.3959096301062242	0.47305991224607274	0.836912	0.40264190056824956	0.5293063317886781	Trabectedin	24h	B4	WU-225	FALSE	up	FTH1P2
ENSG00000165025	15	7.6779256082277625	-0.3688	0.7129504764102188	-0.517287	0.6049561545141087	0.7085629178379335	Trabectedin	24h	B4	WU-225	FALSE	down	SYK
ENSG00000214711	10	3.9088015526802513	-2.08244	1.2873220008766855	-1.61765	0.10573748363130708	0.20128827083071632	Trabectedin	24h	B4	WU-225	FALSE	down	CAPN14
ENSG00000196305	19	5113.246875635584	0.49094121598457596	0.0708342	6.9308453764335685	4.183331022061956e-12	2.965934690922578e-10	Trabectedin	24h	B4	WU-225	TRUE	up	IARS1
ENSG00000179151	13	488.8497420908113	-0.232708	0.11243277197412961	-2.06976	0.038475240227046376	0.0967503	Trabectedin	24h	B4	WU-225	FALSE	down	EDC3
ENSG00000239183	1	9.97708	-0.219178	0.5479864943122633	-0.39997	0.6891782989572608	0.77593	Trabectedin	24h	B4	WU-225	FALSE	down	SNORA84
ENSG00000062716	13	5290.880077706912	0.7460719733583882	0.27377903641565493	2.7250880239993682	0.00642843	0.026102588413970715	Trabectedin	24h	B4	WU-225	TRUE	up	VMP1
ENSG00000198000	12	750.3970990240222	-0.329258	0.3016452087042669	-1.09154	0.2750351672488796	0.40127467049915433	Trabectedin	24h	B4	WU-225	FALSE	down	NOL8
ENSG00000106809	11	1.8386159344749748	-2.98934	2.010284922418348	-1.48702	0.1370087398410615	NA	Trabectedin	24h	B4	WU-225	NA	down	OGN
ENSG00000106823	13	2.0817497051358513	-0.435569	1.570241281052805	-0.27739	0.781481	NA	Trabectedin	24h	B4	WU-225	NA	down	ECM2
ENSG00000183765	23	122.6536098781932	-0.162471	0.2512886503879398	-0.646553	0.5179213382494356	0.6333432734664675	Trabectedin	24h	B4	WU-225	FALSE	down	CHEK2
ENSG00000169756	17	1296.4879408345862	1.0909289192254565	0.1153104424978049	9.460799001323961	3.0559901391450113e-21	9.182522751430963e-19	Trabectedin	24h	B4	WU-225	TRUE	up	LIMS1
ENSG00000226721	2	14.60777746607738	-1.3197	0.7104331933382189	-1.85759	0.0632268	0.1386903979296224	Trabectedin	24h	B4	WU-225	FALSE	down	EEF1DP2
ENSG00000275318	1	21.862274677440343	-0.788095	0.4257994077497318	-1.85086	0.0641896	0.1402156670397423	Trabectedin	24h	B4	WU-225	FALSE	down
ENSG00000157303	11	13.565284131849547	0.8232122288253255	0.5055539552103201	1.6283370357232267	0.10345344053458336	0.19799551403494722	Trabectedin	24h	B4	WU-225	FALSE	up	SUSD3
ENSG00000130695	16	1909.2383539094324	-0.361213	0.19180523379470577	-1.88323	0.0596695	0.13274697909389824	Trabectedin	24h	B4	WU-225	FALSE	down	CEP85
ENSG00000188938	17	574.7586843601688	-0.119212	0.0883286	-1.34964	0.1771301801600378	0.2922069115842715	Trabectedin	24h	B4	WU-225	FALSE	down	FAM120AOS
ENSG00000289031	1	28.493074428282398	-2.22544	0.9366058544436672	-2.37607	0.0174983	0.054337617617018226	Trabectedin	24h	B4	WU-225	FALSE	down
ENSG00000242082	2	40.176743105493124	-3.17494	0.6526245543542804	-4.86489	1.1452301514865936e-6	2.237276240210652e-5	Trabectedin	24h	B4	WU-225	TRUE	down	SLC5A4-AS1
ENSG00000278932	5	78.86540592616777	-1.54012	0.5594959576095944	-2.7527	0.00591067	0.0245263	Trabectedin	24h	B4	WU-225	TRUE	down
ENSG00000120341	19	14.754155550998048	-1.23862	0.9946052161262062	-1.24534	0.21300659420125637	0.3341473489515249	Trabectedin	24h	B4	WU-225	FALSE	down	SEC16B
ENSG00000163635	20	451.27279972949236	-0.231104	0.13189626144549155	-1.75216	0.0797457	0.1643398397974742	Trabectedin	24h	B4	WU-225	FALSE	down	ATXN7
ENSG00000092421	17	540.6286774341322	-1.06278	0.25652457719417454	-4.14301	3.427794155990388e-5	4.081015306471575e-4	Trabectedin	24h	B4	WU-225	TRUE	down	SEMA6A
ENSG00000227666	1	9.751179823721317	0.24791404984993767	0.5554440734921497	0.44633485472492224	0.6553553826147882	0.7495545521659078	Trabectedin	24h	B4	WU-225	FALSE	up	CYCSP24
ENSG00000286834	1	6.514748930803027	-2.07224	1.06365	-1.94824	0.051385761402603904	0.11913441069825988	Trabectedin	24h	B4	WU-225	FALSE	down
ENSG00000269929	4	184.93095236242047	-0.595619	0.2316279137856465	-2.57145	0.0101275	0.0364266	Trabectedin	24h	B4	WU-225	TRUE	down	MIRLET7A1HG
ENSG00000263731	1	200.53775386190017	0.7443117310449351	0.25898055323835095	2.8740062593036204	0.00405301	0.018337348505665672	Trabectedin	24h	B4	WU-225	TRUE	up
ENSG00000227959	2	7.887644277047331	0.37343923658934897	0.6116620377972178	0.610532	0.5415094638921595	0.6536232960198035	Trabectedin	24h	B4	WU-225	FALSE	up	EPHA2-AS1
ENSG00000120533	13	2426.1846470238766	-0.307734	0.20460779050258326	-1.50402	0.1325762489783789	0.23691762420095466	Trabectedin	24h	B4	WU-225	FALSE	down	ENY2
ENSG00000135439	12	112.08740232679867	0.26846170247016937	0.26894979540266045	0.9981851894263004	0.31818956686087807	0.44696708969103754	Trabectedin	24h	B4	WU-225	FALSE	up	AGAP2
ENSG00000231995	2	1.6743075063075705	0.9968347693132069	1.6986713451681326	0.5868320391397085	0.5573165166513447	NA	Trabectedin	24h	B4	WU-225	NA	up	RPL7AP76
ENSG00000148120	18	229.14901783659732	-0.0628637	0.231035	-0.272096	0.7855480108252375	0.8518803760839679	Trabectedin	24h	B4	WU-225	FALSE	down	AOPEP
ENSG00000181016	9	28.298358733649323	-2.0745	1.0683036456967878	-1.94186	0.0521539	0.12056094417930487	Trabectedin	24h	B4	WU-225	FALSE	down	LSMEM1
ENSG00000149483	13	507.00541586642674	0.023668497190030217	0.12375100290179182	0.1912590333414382	0.8483226552240678	0.8968010678963019	Trabectedin	24h	B4	WU-225	FALSE	up	TMEM138
ENSG00000254837	2	102.9827695838603	-1.07311	0.24721478636730101	-4.34081	1.4195986137054887e-5	1.970161419167515e-4	Trabectedin	24h	B4	WU-225	TRUE	down	LIPT2-AS1
ENSG00000158169	14	227.54945020533052	-0.445313	0.28305061064267567	-1.57326	0.1156582911804638	0.21500652578279286	Trabectedin	24h	B4	WU-225	FALSE	down	FANCC
ENSG00000185920	18	152.848	-1.26832	0.30707880149448635	-4.13027	3.623422132648084e-5	4.265633144964442e-4	Trabectedin	24h	B4	WU-225	TRUE	down	PTCH1
ENSG00000236144	9	67.97747555956411	0.0981136	0.26764282004025575	0.3665840188980696	0.713929	0.7958708102565533	Trabectedin	24h	B4	WU-225	FALSE	up	TMEM147-AS1
ENSG00000130958	13	302.1096986431196	0.20252557303422272	0.40734	0.49719040213183385	0.6190547890541658	0.7202647299812759	Trabectedin	24h	B4	WU-225	FALSE	up	SLC35D2
ENSG00000149311	20	2374.4141889732073	-0.341725	0.0849512	-4.0226	5.7558805141604544e-5	6.334815007735896e-4	Trabectedin	24h	B4	WU-225	TRUE	down	ATM
ENSG00000165244	7	161.46646391404556	-0.270982	0.27728852616649013	-0.977256	0.32844254097193015	0.4576341307668657	Trabectedin	24h	B4	WU-225	FALSE	down	ZNF367
ENSG00000286835	1	5.4014622006144455	-1.55393	0.7877738880564991	-1.97256	0.0485455	0.11425664446109031	Trabectedin	24h	B4	WU-225	FALSE	down
ENSG00000130956	14	439.44370687899044	0.0958788	0.12368668148872802	0.7751750268714229	0.438236	0.5611344747804045	Trabectedin	24h	B4	WU-225	FALSE	up	HABP4
ENSG00000117245	13	125.12191313522145	1.0735571770118348	0.32092144975360587	3.345233476403901	8.221333190352874e-4	0.00542832	Trabectedin	24h	B4	WU-225	TRUE	up	KIF17
ENSG00000224848	3	35.21320189677493	-0.529664	0.2544220503095879	-2.08183	0.0373578	0.0947331	Trabectedin	24h	B4	WU-225	FALSE	down
ENSG00000196312	15	366.045	-0.63086	0.14816724929627648	-4.25776	2.0648862758269936e-5	2.692031487700068e-4	Trabectedin	24h	B4	WU-225	TRUE	down	MFSD14CP
ENSG00000102878	18	68.68246696310717	-0.2966	0.3282582035948212	-0.903558	0.36622995741096476	0.4946440425874367	Trabectedin	24h	B4	WU-225	FALSE	down	HSF4
ENSG00000078237	7	192.0549847115034	-0.502498	0.25466423824117185	-1.97318	0.048475246913446325	0.11416228216864133	Trabectedin	24h	B4	WU-225	FALSE	down	TIGAR
ENSG00000130813	18	94.93350669030083	0.731109	0.87319	0.8372857937012685	0.40243194266892196	0.5292086968640031	Trabectedin	24h	B4	WU-225	FALSE	up	SHFL
ENSG00000137504	15	1115.1213932860423	-0.0990024	0.11318781421433878	-0.874674	0.38175127854372076	0.5091272159245198	Trabectedin	24h	B4	WU-225	FALSE	down	CREBZF
ENSG00000158270	12	375.17174545651113	-0.556637	0.4217229773644776	-1.31991	0.18686444218295928	0.30334824547838257	Trabectedin	24h	B4	WU-225	FALSE	down	COLEC12
ENSG00000255036	6	30.260507923937965	-1.37668	0.4661500510183105	-2.9533	0.00314397	0.015051941785349902	Trabectedin	24h	B4	WU-225	TRUE	down	SUGT1P4-STRA6LP-CCDC180
ENSG00000197816	16	22.903568068468303	-2.32815	0.6823531360031921	-3.41195	6.450108927426013e-4	0.00445785	Trabectedin	24h	B4	WU-225	TRUE	down	CCDC180
ENSG00000174099	12	389.2329379396444	0.5740490167227905	0.34920361077816575	1.6438805298822055	0.10020088267082161	0.1933737087326591	Trabectedin	24h	B4	WU-225	FALSE	up	MSRB3
ENSG00000253558	2	24.962754100551862	-1.76488	0.5730371760600012	-3.07987	0.0020709	0.0109565	Trabectedin	24h	B4	WU-225	TRUE	down
ENSG00000196116	8	147.06835751748326	0.10905407276932383	0.5437939478858869	0.20054300566104943	0.8410559274089361	0.8923432746245467	Trabectedin	24h	B4	WU-225	FALSE	up	TDRD7
ENSG00000153233	13	19.511401420792666	1.1232323064711343	0.40961852919369296	2.7421423261348625	0.00610399	0.025135633178794865	Trabectedin	24h	B4	WU-225	TRUE	up	PTPRR
ENSG00000136937	13	1258.3311066142187	0.5249866473876782	0.28274415992932034	1.8567550520545253	0.063346	0.1389018871758963	Trabectedin	24h	B4	WU-225	FALSE	up	NCBP1
ENSG00000100888	15	3753.133516521348	0.054591220948319134	0.0934648	0.584083	0.5591642998630003	0.6692505529647426	Trabectedin	24h	B4	WU-225	FALSE	up	CHD8
ENSG00000136936	11	78.55844758354368	-0.178841	0.20758288909572023	-0.861542	0.3889396356537362	0.5157940767063671	Trabectedin	24h	B4	WU-225	FALSE	down	XPA
ENSG00000187994	14	20.912415964304298	-0.960081	1.0972076535568773	-0.875022	0.38156169923473365	0.5089819580377357	Trabectedin	24h	B4	WU-225	FALSE	down	RINL
ENSG00000155366	17	3249.478202844502	1.0640168187507486	0.22878978634743088	4.650630763451022	3.3092134254918e-6	5.543664614562812e-5	Trabectedin	24h	B4	WU-225	TRUE	up	RHOC
ENSG00000136938	9	382.8263121629065	0.32643350177250535	0.3720581250530279	0.8773723238162858	0.3802844405992677	0.5079224201329385	Trabectedin	24h	B4	WU-225	FALSE	up	ANP32B
ENSG00000095383	20	163.1624390270365	0.10609274023458422	0.35717870811268626	0.29702985599330023	0.7664437154103503	0.8362890963581723	Trabectedin	24h	B4	WU-225	FALSE	up	TBC1D2
ENSG00000165138	18	642.7811359292426	0.7777363887779531	0.16570130655398713	4.693604443755903	2.6843284181485974e-6	4.6405787174020954e-5	Trabectedin	24h	B4	WU-225	TRUE	up	ANKS6
ENSG00000134013	16	715.5706942902989	0.4478422807973768	0.3150103890263436	1.421674638038445	0.15512072603802235	0.2654659912993973	Trabectedin	24h	B4	WU-225	FALSE	up	LOXL2
ENSG00000204291	11	24.819621759407866	1.012846591580704	0.4190704191492912	2.4168887740556166	0.015653799619333195	0.050148320662375595	Trabectedin	24h	B4	WU-225	FALSE	up	COL15A1
ENSG00000085274	16	459.7883738988989	0.10878453826630315	0.1601123579948454	0.6794262455981399	0.49686782491516884	0.6138712396881398	Trabectedin	24h	B4	WU-225	FALSE	up	MYNN
ENSG00000106799	13	1479.7497399650026	0.4651165602703393	0.31291704925764585	1.4863893206642673	0.13717617292661363	0.24264109077749915	Trabectedin	24h	B4	WU-225	FALSE	up	TGFBR1
ENSG00000106803	10	678.5677579813166	0.42188034288882875	0.1402893420896388	3.0072159196474493	0.00263652	0.013191181084795542	Trabectedin	24h	B4	WU-225	TRUE	up	SEC61B
ENSG00000167393	18	39.725764392865294	1.3551929131674398	0.9785342645355573	1.384921266717887	0.1660765433923845	0.2790793578710909	Trabectedin	24h	B4	WU-225	FALSE	up	PPP2R3B
ENSG00000070770	10	1794.4052317486075	0.061796544601587275	0.17181658931186042	0.35966576248013954	0.719097	0.7997948340005095	Trabectedin	24h	B4	WU-225	FALSE	up	CSNK2A2
ENSG00000103254	10	64.82734628253827	-0.653268	0.3095071336884434	-2.11067	0.0348006	0.0900458	Trabectedin	24h	B4	WU-225	FALSE	down	ANTKMT
ENSG00000023318	9	899.86	-0.530553	0.27230748863032866	-1.94836	0.0513721	0.11911736367894797	Trabectedin	24h	B4	WU-225	FALSE	down	ERP44
ENSG00000119509	13	165.6298237996022	-0.395454	0.44075031397820313	-0.897229	0.36959673369924434	0.4978982471482134	Trabectedin	24h	B4	WU-225	FALSE	down	INVS
ENSG00000231697	3	8.010931631221512	-1.56331	0.6111667089678393	-2.55792	0.010530157373680146	0.0373668	Trabectedin	24h	B4	WU-225	TRUE	down	NANOGP5
ENSG00000279170	3	35.175451800237646	-0.0817248	0.28624754140226377	-0.285504	0.7752580786843488	0.8433843884978545	Trabectedin	24h	B4	WU-225	FALSE	down	TSTD3
ENSG00000136881	12	26.21721241450936	-1.77455	0.8074527333739171	-2.19772	0.027969405568320643	0.0765781	Trabectedin	24h	B4	WU-225	FALSE	down	BAAT
ENSG00000136870	11	329.02354489371567	0.2762024516831868	0.40717605247089356	0.6783366801831519	0.4975582467697574	0.6145663296516136	Trabectedin	24h	B4	WU-225	FALSE	up	ZNF189
ENSG00000186280	7	32.01882823617003	0.603056	0.3077368060934067	1.9596495317425227	0.050036767759916834	0.11681897391809402	Trabectedin	24h	B4	WU-225	FALSE	up	KDM4D
ENSG00000155827	12	839.6314759930916	0.26043626442486517	0.1619302224273517	1.60832	0.1077642351398513	0.20418146043412921	Trabectedin	24h	B4	WU-225	FALSE	up	RNF20
ENSG00000175874	10	17.434947634748518	1.7224017766004736	0.3621791040323993	4.755663033630989	1.977961578144666e-6	3.5659821594550984e-5	Trabectedin	24h	B4	WU-225	TRUE	up	CREG2
ENSG00000280417	1	8.048669953627659	-0.623079	0.5722038031842812	-1.08891	0.27619296966653384	0.402551	Trabectedin	24h	B4	WU-225	FALSE	down
ENSG00000107796	13	29.673567335288933	0.17245197929127393	0.5043101330947508	0.34195620506969526	0.7323838508577534	0.8107834114973731	Trabectedin	24h	B4	WU-225	FALSE	up	ACTA2
ENSG00000205420	11	5.907785930331346	-1.92594	1.2818967650509956	-1.50241	0.13299059582876024	0.23747872644452708	Trabectedin	24h	B4	WU-225	FALSE	down	KRT6A
ENSG00000139263	12	825.6455203702815	0.5217872611608311	0.44403521217687014	1.1751033405724371	0.23995337435351605	0.3637928380996363	Trabectedin	24h	B4	WU-225	FALSE	up	LRIG3
ENSG00000274528	1	6.05493	-0.994298	0.8494764282132574	-1.17048	0.24180635462760874	0.3657818677561638	Trabectedin	24h	B4	WU-225	FALSE	down
ENSG00000196756	14	994.2824759624501	-0.361698	0.45007998026489543	-0.803632	0.4216097906715513	0.5459010490706201	Trabectedin	24h	B4	WU-225	FALSE	down	SNHG17
ENSG00000152926	16	180.7890933405482	-0.507949	0.19999270303034072	-2.53984	0.011090452644059508	0.038799162548890494	Trabectedin	24h	B4	WU-225	TRUE	down	ZNF117
ENSG00000152558	15	1130.803416568765	1.1019469546736758	0.4972683511872685	2.2160005800543874	0.0266915	0.0739022	Trabectedin	24h	B4	WU-225	FALSE	up	TMEM123
ENSG00000165028	12	14.02988416706178	-0.408308	0.4291070846142488	-0.951528	0.34133618373982505	0.4703734162946364	Trabectedin	24h	B4	WU-225	FALSE	down	NIPSNAP3B
ENSG00000070214	16	1091.4237335674688	-0.252403	0.3584876369232933	-0.704077	0.4813848496099738	0.600067	Trabectedin	24h	B4	WU-225	FALSE	down	SLC44A1
ENSG00000135205	15	20.265840554378695	-1.19057	0.409419	-2.90794	0.00363819	0.016880133949994592	Trabectedin	24h	B4	WU-225	TRUE	down	CCDC146
ENSG00000232486	1	86.74719480849669	-1.6587	0.6076274376056882	-2.72979	0.0063374	0.025823156751269897	Trabectedin	24h	B4	WU-225	TRUE	down	DEPDC1P2
ENSG00000173486	14	451.13611456884354	0.5823305435584265	0.18019029790316932	3.231753042948846	0.00123033	0.00737856	Trabectedin	24h	B4	WU-225	TRUE	up	FKBP2
ENSG00000230532	1	5.34965	-3.82598	1.7082259366438644	-2.23974	0.025107852694900862	0.0706123	Trabectedin	24h	B4	WU-225	FALSE	down
ENSG00000136826	15	660.2807459632825	-0.993626	0.6688996228914207	-1.48546	0.13742098370913824	0.24300599921662652	Trabectedin	24h	B4	WU-225	FALSE	down	KLF4
ENSG00000188641	14	126.13361179731747	-1.57165	0.2767656971004879	-5.67862	1.3578441981645252e-8	4.485862246292227e-7	Trabectedin	24h	B4	WU-225	TRUE	down	DPYD
ENSG00000166866	13	27.038472446201876	-4.54848	1.4297636349370884	-3.18128	0.00146627	0.00844947	Trabectedin	24h	B4	WU-225	TRUE	down	MYO1A
ENSG00000088756	13	549.819	-1.16873	0.6095726001886446	-1.9173	0.055200431040267214	0.12564022617127038	Trabectedin	24h	B4	WU-225	FALSE	down	ARHGAP28
ENSG00000275481	1	32.723225336210795	0.5774534665646905	0.35814749266350937	1.6123342432756493	0.10688922555126569	0.20297051255747414	Trabectedin	24h	B4	WU-225	FALSE	up
ENSG00000070061	16	1351.2819834447243	-0.224503	0.11664650202023578	-1.92465	0.0542737	0.12402479833393679	Trabectedin	24h	B4	WU-225	FALSE	down	ELP1
ENSG00000119328	12	280.47165920584183	0.5566573305805634	0.21292668542614543	2.614314544306578	0.00894067	0.033277	Trabectedin	24h	B4	WU-225	TRUE	up	ABITRAM
ENSG00000119326	15	457.71	0.2483512439818032	0.37499901782655903	0.6622717185266556	0.5077970984371296	0.6240326586221023	Trabectedin	24h	B4	WU-225	FALSE	up	CTNNAL1
ENSG00000106771	13	1736.308366903796	0.00431434	0.40965972267927936	0.010531509651469425	0.9915972263764787	0.9942232783531113	Trabectedin	24h	B4	WU-225	FALSE	up	TMEM245
ENSG00000260230	5	106.96306478049712	-0.783206	0.32961353317555814	-2.37613	0.0174952	0.0543369	Trabectedin	24h	B4	WU-225	FALSE	down	FRRS1L
ENSG00000170485	17	120.01527865512558	-0.188765	0.25031039420944445	-0.754122	0.45077585038712153	0.5725801272275381	Trabectedin	24h	B4	WU-225	FALSE	down	NPAS2
ENSG00000188959	10	7.960180989071696	-0.38631	1.0209563478607135	-0.37838	0.7051479572188719	0.7885892851747649	Trabectedin	24h	B4	WU-225	FALSE	down	C9orf152
ENSG00000136810	13	1540.9139521892494	0.9609188138543269	0.17197118265971623	5.587673463615828	2.301318433984178e-8	7.20065420749099e-7	Trabectedin	24h	B4	WU-225	TRUE	up	TXN
ENSG00000254929	6	148.88255202905302	-0.371578	0.3045317542715196	-1.22016	0.2224030524703822	0.3441865421242916	Trabectedin	24h	B4	WU-225	FALSE	down
ENSG00000165124	19	182.44511236667532	-0.878145	0.1675945516570402	-5.2397	1.6083712047444426e-7	4.097774819086447e-6	Trabectedin	24h	B4	WU-225	TRUE	down	SVEP1
ENSG00000184588	18	63.19954354143421	1.0309243783532052	0.4176371527055979	2.4684690326866767	0.013569239226491454	0.044900663077929136	Trabectedin	24h	B4	WU-225	TRUE	up	PDE4B
ENSG00000257767	3	85.0668	-0.227177	0.49503494975390816	-0.45891	0.6462986299549562	0.7426961127327945	Trabectedin	24h	B4	WU-225	FALSE	down
ENSG00000105519	18	9.136915263477615	-1.08031	0.6554824971447349	-1.64812	0.0993288	0.19231814772866015	Trabectedin	24h	B4	WU-225	FALSE	down	CAPS
ENSG00000166851	15	416.5404658251517	0.5066353794831331	0.32034076863835237	1.5815513636826457	0.1137520245046388	0.21238049352725244	Trabectedin	24h	B4	WU-225	FALSE	up	PLK1
ENSG00000159921	20	535.5129391495057	0.26233005597554077	0.3132511131098055	0.8374433321920387	0.4023434173362745	0.5291344233830537	Trabectedin	24h	B4	WU-225	FALSE	up	GNE
ENSG00000173258	13	479.4300504849046	-0.980667	0.10943286882221857	-8.96136	3.2070307986732437e-19	7.403547929132256e-17	Trabectedin	24h	B4	WU-225	TRUE	down	ZNF483
ENSG00000106853	20	608.1905883572563	0.5710636673487322	0.42692304602014763	1.3376267050286672	0.1810181545934761	0.2967587829266911	Trabectedin	24h	B4	WU-225	FALSE	up	PTGR1
ENSG00000242616	4	475.7537023521796	0.6564961918567411	0.41857118668211596	1.5684218425558216	0.11678271687269934	0.2164375231136627	Trabectedin	24h	B4	WU-225	FALSE	up	GNG10
ENSG00000106868	17	131.89846128803686	0.7159492873221468	0.3572661161231564	2.0039663853130296	0.045073661371035696	0.10836225676323415	Trabectedin	24h	B4	WU-225	FALSE	up	SUSD1
ENSG00000119314	16	1401.5868743235276	0.6807456038430583	0.43366497143031013	1.569750034451316	0.11647327593801363	0.21601326816640282	Trabectedin	24h	B4	WU-225	FALSE	up	PTBP3
ENSG00000178464	6	8.305013611396715	0.5660241887689622	0.5039059041201023	1.1232735797317717	0.26132132108316375	0.3872911328245935	Trabectedin	24h	B4	WU-225	FALSE	up	RPL10P16
ENSG00000130294	18	4860.066003265469	-0.31622	0.4456058695150392	-0.70964	0.4779271582045662	0.5973029615595628	Trabectedin	24h	B4	WU-225	FALSE	down	KIF1A
ENSG00000111012	10	44.98845764448606	-0.781236	0.34385809456534994	-2.27197	0.023088227252287437	0.0663922	Trabectedin	24h	B4	WU-225	FALSE	down	CYP27B1
ENSG00000148158	17	1123.9548269365996	-0.341234	0.300972	-1.13377	0.25689007072652353	0.38272416784310404	Trabectedin	24h	B4	WU-225	FALSE	down	SNX30
ENSG00000228623	7	93.05739558224928	0.40107216056734857	0.23127125136337814	1.734206729989002	0.0828814	0.16881268320549936	Trabectedin	24h	B4	WU-225	FALSE	up	ZNF883
ENSG00000185187	13	271.4257650031694	0.9536112861549811	0.27239653901068406	3.5008201264905874	4.638287902798461e-4	0.00345408	Trabectedin	24h	B4	WU-225	TRUE	up	SIGIRR
ENSG00000279267	1	41.057058882940645	-0.362546	0.5674909630663653	-0.638857	0.5229159972214983	0.6374474161859597	Trabectedin	24h	B4	WU-225	FALSE	down
ENSG00000165322	18	1150.5579739790073	-0.0744587	0.1020917101627041	-0.729331	0.46579894803986444	0.586431	Trabectedin	24h	B4	WU-225	FALSE	down	ARHGAP12
ENSG00000119321	10	728.1920778431145	-0.60065	0.25997681584912624	-2.3104	0.020866165818146296	0.0617665	Trabectedin	24h	B4	WU-225	FALSE	down	FKBP15
ENSG00000136868	11	832.926	0.025467648574042486	0.1805041042956073	0.14109179773737843	0.8877974232900747	0.9248832802727535	Trabectedin	24h	B4	WU-225	FALSE	up	SLC31A1
ENSG00000124767	7	2020.4481814732192	0.6781806007512136	0.28104910858013676	2.4130323849002386	0.0158204	0.0505196	Trabectedin	24h	B4	WU-225	FALSE	up	GLO1
ENSG00000136875	13	1491.540584108297	0.381463	0.0923534	4.130468027758946	3.620254435967314e-5	4.2654196311655e-4	Trabectedin	24h	B4	WU-225	TRUE	up	PRPF4
ENSG00000272146	6	14.706110947916638	-0.866311	0.6102352306970731	-1.41963	0.15571429471260748	0.2663237801689248	Trabectedin	24h	B4	WU-225	FALSE	down	NA
ENSG00000175356	14	37.145067562579165	-1.07299	0.46900640328643967	-2.28779	0.022149848687668214	0.0644881	Trabectedin	24h	B4	WU-225	FALSE	down	SCUBE2
ENSG00000138381	10	786.8718764422523	-0.0112934	0.13460441997655828	-0.0839008	0.933135	0.9547211474703419	Trabectedin	24h	B4	WU-225	FALSE	down	ASNSD1
ENSG00000011258	16	397.2296523729413	-0.617586	0.13764296481642024	-4.48687	7.2277042265390206e-6	1.1114576848772028e-4	Trabectedin	24h	B4	WU-225	TRUE	down	MBTD1
ENSG00000157657	15	193.73991035612883	0.647114	0.4177922776306294	1.5488901706574323	0.1214081242188113	0.22285336398486782	Trabectedin	24h	B4	WU-225	FALSE	up	ZNF618
ENSG00000139190	17	206.37057817666928	-2.82839	0.8196299614039432	-3.45082	5.588955347290092e-4	0.00400602	Trabectedin	24h	B4	WU-225	TRUE	down	VAMP1
ENSG00000117724	14	3269.788096665443	0.26555865150098146	0.34262071091562146	0.7750805571306564	0.4382920596438932	0.5611679870854851	Trabectedin	24h	B4	WU-225	FALSE	up	CENPF
ENSG00000106948	17	240.86764315482984	-0.183863	0.3037376240120026	-0.605335	0.544956	0.6564832995581472	Trabectedin	24h	B4	WU-225	FALSE	down	AKNA
ENSG00000234127	9	743.5181601938916	-0.681296	0.31601517161893644	-2.1559	0.031091807824487394	0.0829034	Trabectedin	24h	B4	WU-225	FALSE	down	TRIM26
ENSG00000163312	11	227.98785016537218	-0.149848	0.22498973302760653	-0.666021	0.5053974276169333	0.6220124377341231	Trabectedin	24h	B4	WU-225	FALSE	down	HELQ
ENSG00000136888	8	1670.259481917586	0.3490575678492678	0.14272190836597246	2.445718193132636	0.014456394565836063	0.047199	Trabectedin	24h	B4	WU-225	TRUE	up	ATP6V1G1
ENSG00000157693	15	283.2129994912558	-0.238452	0.2400974570112569	-0.993146	0.3206386665548413	0.44944020421200637	Trabectedin	24h	B4	WU-225	FALSE	down	TMEM268
ENSG00000136940	14	435.88561041163746	-0.00741224	0.12823619239041412	-0.0578014	0.9539067935564458	0.9690595471730985	Trabectedin	24h	B4	WU-225	FALSE	down	PDCL
ENSG00000137760	15	585.0511175766392	0.897863	0.20961109536787936	4.283471913755544	1.8399933467141266e-5	2.4460023913833157e-4	Trabectedin	24h	B4	WU-225	TRUE	up	ALKBH8
ENSG00000128849	11	102.37103470448422	-1.7895	0.2074516129837338	-8.62612	6.3468517285720685e-18	1.2646937181249395e-15	Trabectedin	24h	B4	WU-225	TRUE	down	CGNL1
ENSG00000151657	12	298.0679994649567	-0.401382	0.3570531667304342	-1.12415	0.26094815848662756	0.3867941931056189	Trabectedin	24h	B4	WU-225	FALSE	down	KIN
ENSG00000100815	12	1704.7740421888293	0.16897623520661287	0.11414893185424693	1.480313766075123	0.13878953116397716	0.244931	Trabectedin	24h	B4	WU-225	FALSE	up	TRIP11
ENSG00000277462	2	116.30602738768113	0.0750655	0.2948902679079964	0.2545540483308746	0.799068	0.8621949841671176	Trabectedin	24h	B4	WU-225	FALSE	up	ZNF670
ENSG00000181634	8	18.7908	2.6711518614650607	0.46881112725935054	5.697714295052036	1.2142430944088305e-8	4.08996828775074e-7	Trabectedin	24h	B4	WU-225	TRUE	up	TNFSF15
ENSG00000235618	8	5.712146334397712	-2.10813	0.9686436557990069	-2.17637	0.0295274	0.0797707	Trabectedin	24h	B4	WU-225	FALSE	down	FAM21EP
ENSG00000041982	16	8724.98	1.9998390959956969	0.24532728063129247	8.151719168164169	3.5878671573313514e-16	5.4334660230625986e-14	Trabectedin	24h	B4	WU-225	TRUE	up	TNC
ENSG00000228714	4	14.414211024844851	-0.930519	0.5837415494075622	-1.59406	0.11092243152997885	0.20845444543457756	Trabectedin	24h	B4	WU-225	FALSE	down
ENSG00000182752	10	179.95345946974112	1.7779206554761533	0.29537195251652276	6.01926	1.7521595543438337e-9	7.102436908721364e-8	Trabectedin	24h	B4	WU-225	TRUE	up	PAPPA
ENSG00000118680	14	2559.729185919733	1.1791001096886282	0.333542	3.535092605653065	4.0763227376022977e-4	0.00311955	Trabectedin	24h	B4	WU-225	TRUE	up	MYL12B
ENSG00000241544	2	2.3023293959020603	-0.126895	1.3749594716248816	-0.0922896	0.9264679273368397	NA	Trabectedin	24h	B4	WU-225	NA	down	LINC02029
ENSG00000272886	6	646.6703329849958	0.026111506202200308	0.1488895838855366	0.17537496929452312	0.860785	0.9063747434031953	Trabectedin	24h	B4	WU-225	FALSE	up	DCP1A
ENSG00000171357	6	67.98740077133156	0.9668210991626156	0.4194294419441235	2.3050863923172464	0.0211617	0.0624461	Trabectedin	24h	B4	WU-225	FALSE	up	LURAP1
ENSG00000136869	16	92.61611702185122	0.5059722253354837	0.3302278199154134	1.5321913988503044	0.12547521041222714	0.22815729388224884	Trabectedin	24h	B4	WU-225	FALSE	up	TLR4
ENSG00000228451	4	25.895187728465046	-1.46844	0.6302877125792623	-2.32979	0.019817401856926636	0.059475007863410076	Trabectedin	24h	B4	WU-225	FALSE	down	SDAD1P1
ENSG00000130653	16	54.966005644531975	-3.66836	0.8011101906053807	-4.5791	4.669774060315759e-6	7.510520217653127e-5	Trabectedin	24h	B4	WU-225	TRUE	down	PNPLA7
ENSG00000197381	17	229.75025629325515	-0.12191	0.24478997672232525	-0.498019	0.6184704483654919	0.7197618091453808	Trabectedin	24h	B4	WU-225	FALSE	down	ADARB1
ENSG00000078725	13	143.58554865360296	-3.24938	0.8441297112031318	-3.84939	1.184132264666007e-4	0.00115783	Trabectedin	24h	B4	WU-225	TRUE	down	BRINP1
ENSG00000272183	1	6.225118491734191	-1.15473	0.920246	-1.25481	0.2095485372608648	0.3300677159550816	Trabectedin	24h	B4	WU-225	FALSE	down
ENSG00000198270	13	166.25233181513903	-1.76948	0.5912995754368962	-2.99253	0.00276672	0.0136676	Trabectedin	24h	B4	WU-225	TRUE	down	TMEM116
ENSG00000136861	19	874.3923562362843	-0.209884	0.22526292303181653	-0.931731	0.3514755144687931	0.4799763013197413	Trabectedin	24h	B4	WU-225	FALSE	down	CDK5RAP2
ENSG00000119402	18	1281.9713842791496	-0.35446	0.1265331968298796	-2.80132	0.00508937	0.021875965742748655	Trabectedin	24h	B4	WU-225	TRUE	down	FBXW2
ENSG00000229474	8	5.242929942066936	-2.28661	0.9475683657854949	-2.41313	0.015816162446685083	0.0505174	Trabectedin	24h	B4	WU-225	FALSE	down	PATL2
ENSG00000226752	10	143.3596194163989	-0.489703	0.20906784925469782	-2.34232	0.019164407511268425	0.057971	Trabectedin	24h	B4	WU-225	FALSE	down	CUTALP
ENSG00000056558	11	36.542181957732176	-0.451189	0.3042934377493304	-1.48274	0.13814286719272972	0.24410264146988936	Trabectedin	24h	B4	WU-225	FALSE	down	TRAF1
ENSG00000119397	19	213.68635226268685	-0.738403	0.20965297246241157	-3.52202	4.282665067804348e-4	0.00323765	Trabectedin	24h	B4	WU-225	TRUE	down	CNTRL
ENSG00000148180	21	2188.6838896484996	0.5456137108649624	0.33899422363307274	1.609507398142378	0.1075054386283299	0.20391562657658166	Trabectedin	24h	B4	WU-225	FALSE	up	GSN
ENSG00000139746	16	1146.0570783446653	0.2411155148991215	0.10541043570532932	2.2873970047249435	0.0221727	0.0645245	Trabectedin	24h	B4	WU-225	FALSE	up	RBM26
ENSG00000102786	15	2013.3053554430032	-0.924554	0.5060802287404245	-1.82689	0.067716	0.14614381931944995	Trabectedin	24h	B4	WU-225	FALSE	down	INTS6
ENSG00000136848	18	675.8275126311668	0.2475298582236225	0.49254611106085794	0.5025516447393861	0.6152795337640655	0.7170622159794225	Trabectedin	24h	B4	WU-225	FALSE	up	DAB2IP
ENSG00000225190	11	1132.708563438259	-0.347083	0.37240522413494165	-0.932004	0.351334	0.4798527703766021	Trabectedin	24h	B4	WU-225	FALSE	down	PLEKHM1
ENSG00000119421	7	427.7281022834198	0.2002632600160952	0.12195462375951338	1.6421128928330047	0.10056661023828703	0.1938435650993867	Trabectedin	24h	B4	WU-225	FALSE	up	NDUFA8
ENSG00000263826	1	25.440987954464603	-1.67838	0.9775097144871026	-1.717	0.08598	0.17338958001476532	Trabectedin	24h	B4	WU-225	FALSE	down
ENSG00000106852	16	190.0012156240965	0.672276	0.29535331191468717	2.276176406660028	0.022835453430909126	0.0659312	Trabectedin	24h	B4	WU-225	FALSE	up	LHX6
ENSG00000204435	15	948.9470819330992	0.6725455219624142	0.3187035735355004	2.11025	0.0348365	0.0901263	Trabectedin	24h	B4	WU-225	FALSE	up	CSNK2B
ENSG00000247199	6	80.32422745835879	-0.310219	0.18924773783881782	-1.63922	0.10116748067854273	0.194743	Trabectedin	24h	B4	WU-225	FALSE	down	FBXO38-DT
ENSG00000148187	18	221.64000235203034	0.13697945472797288	0.16299991521343885	0.8403651900591869	0.4007036603821684	0.5274909799050381	Trabectedin	24h	B4	WU-225	FALSE	up	MRRF
ENSG00000095303	17	35.50660618993878	-0.602329	0.612509	-0.983381	0.3254199063490896	0.45476146664611444	Trabectedin	24h	B4	WU-225	FALSE	down	PTGS1
ENSG00000234156	3	4.17631	-2.6551	1.1449882200289563	-2.31888	0.020401277193096437	0.060722669381338926	Trabectedin	24h	B4	WU-225	FALSE	down
ENSG00000227252	2	28.010817573803543	-0.656819	0.31515145053948573	-2.08414	0.0371477	0.0943064	Trabectedin	24h	B4	WU-225	FALSE	down	COPS8-DT
ENSG00000155115	7	407.52765570890165	1.1947483903167078	0.3073613969741199	3.8871127021110805	1.014436618491808e-4	0.0010139	Trabectedin	24h	B4	WU-225	TRUE	up	GTF3C6
ENSG00000267858	7	108.50497483253713	-1.76333	0.5776371475613943	-3.05266	0.00226821	0.011763627920870573	Trabectedin	24h	B4	WU-225	TRUE	down	MZF1-AS1
ENSG00000196922	11	667.1144925900969	-0.260106	0.17800541618293936	-1.46123	0.14395359008741462	0.25123540345693385	Trabectedin	24h	B4	WU-225	FALSE	down	ZNF252P
ENSG00000139350	12	413.5674869039064	0.7231209023597386	0.26584574112862647	2.7200770615688166	0.00652667	0.026382633143965023	Trabectedin	24h	B4	WU-225	TRUE	up	NEDD1
ENSG00000289423	1	3.2678398664748594	0.8175619205581767	0.9734190747988638	0.8398868911903214	0.40097180824309925	NA	Trabectedin	24h	B4	WU-225	NA	up
ENSG00000116711	10	140.17068738994647	0.501246	0.45085695608364107	1.1117622542227539	0.26624038499957536	0.39233461684897725	Trabectedin	24h	B4	WU-225	FALSE	up	PLA2G4A
ENSG00000109775	11	196.10945924987098	0.9237740483341355	0.527549	1.751069322432842	0.079934	0.16459546801106475	Trabectedin	24h	B4	WU-225	FALSE	up	UFSP2
ENSG00000186130	5	279.085	0.35825119403698075	0.13398485893266185	2.6738184962901723	0.0074993	0.029246353708140767	Trabectedin	24h	B4	WU-225	TRUE	up	ZBTB6
ENSG00000261094	2	36.3734	-1.88192	0.7272558571398308	-2.5877	0.00966179	0.035174	Trabectedin	24h	B4	WU-225	TRUE	down
ENSG00000011454	18	1119.7101428746867	-0.121988	0.26747330672242214	-0.456076	0.6483351445678267	0.7440444035042539	Trabectedin	24h	B4	WU-225	FALSE	down	RABGAP1
ENSG00000236901	6	112.73580698300935	-0.920883	0.5086365000168777	-1.81049	0.0702194	0.14991020614203426	Trabectedin	24h	B4	WU-225	FALSE	down	MIR600HG
ENSG00000138279	16	1749.6832660084165	0.4769037967937798	0.3593542150258551	1.3271134074758721	0.1844711708404743	0.3006490972027704	Trabectedin	24h	B4	WU-225	FALSE	up	ANXA7
ENSG00000145337	5	202.66612762363468	0.8465686562330609	1.7012569113031624	0.4976136470679137	0.6187563829539298	0.7200060443396785	Trabectedin	24h	B4	WU-225	FALSE	up	PYURF
ENSG00000119522	17	326.81675463487886	-0.609055	0.23718078905827034	-2.56789	0.010231860779101635	0.036690495273421844	Trabectedin	24h	B4	WU-225	TRUE	down	DENND1A
ENSG00000136931	10	8.045091641256732	-0.109933	0.738996	-0.14876	0.8817428791376971	0.9209044249421576	Trabectedin	24h	B4	WU-225	FALSE	down	NR5A1
ENSG00000148200	17	314.10851617755475	-0.167789	0.23529770778919581	-0.713092	0.47578901768255527	0.5950506147417264	Trabectedin	24h	B4	WU-225	FALSE	down	NR6A1
ENSG00000122140	12	536.7114046415697	1.2077340829115994	0.22767603274677184	5.304616688638799	1.1290999880054742e-7	2.985176364936261e-6	Trabectedin	24h	B4	WU-225	TRUE	up	MRPS2
ENSG00000224020	2	18.755498475008384	0.31093777077308404	0.42937441493567474	0.7241646450212132	0.4689646610835665	0.5895146446850331	Trabectedin	24h	B4	WU-225	FALSE	up	MIR181A2HG
ENSG00000183801	8	23.884313251122418	0.0400936	0.4548567530798806	0.0881456	0.9297609187223945	0.9523590931910416	Trabectedin	24h	B4	WU-225	FALSE	up	OLFML1
ENSG00000136942	15	3808.2481874324067	0.5501662309622521	0.0942454	5.837595077585465	5.295967430123896e-9	1.9504409231954347e-7	Trabectedin	24h	B4	WU-225	TRUE	up	RPL35
ENSG00000115310	19	8076.1559914899135	0.3652663139072823	0.0745984	4.896435481130004	9.759066927857636e-7	1.9385009123226132e-5	Trabectedin	24h	B4	WU-225	TRUE	up	RTN4
ENSG00000239705	2	3.582196399659327	-0.513537	1.1073243734984708	-0.463764	0.6428169419254888	NA	Trabectedin	24h	B4	WU-225	NA	down	HSPA5-DT
ENSG00000138162	19	974.588	-0.912466	0.25252815873327383	-3.61332	3.0229724140944455e-4	0.00246765	Trabectedin	24h	B4	WU-225	TRUE	down	TACC2
ENSG00000222724	1	13.936714862276022	-2.89585	1.0813688401701973	-2.67795	0.00740745	0.028989652724629104	Trabectedin	24h	B4	WU-225	TRUE	down	RNU2-63P
ENSG00000227740	2	13.413483005735834	-1.28753	0.5345815721712599	-2.40847	0.016019394448173994	0.0509877	Trabectedin	24h	B4	WU-225	FALSE	down	LINC02803
ENSG00000172869	15	787.0347319298426	-0.782464	0.12784531430564988	-6.1204	9.334206883832344e-10	4.071348762925029e-8	Trabectedin	24h	B4	WU-225	TRUE	down	DMXL1
ENSG00000169155	10	1239.8824240512577	-0.828526	0.46974463225829294	-1.76378	0.077769	0.1612980333591565	Trabectedin	24h	B4	WU-225	FALSE	down	ZBTB43
ENSG00000128607	14	1270.2132432366313	0.0353171	0.18048149845460318	0.1956828510022205	0.8448584078285645	0.8947618736449104	Trabectedin	24h	B4	WU-225	FALSE	up	KLHDC10
ENSG00000288995	1	53.46278920233864	-2.16346	0.7609654363201854	-2.84305	0.00446842	0.0197588	Trabectedin	24h	B4	WU-225	TRUE	down
ENSG00000177125	6	841.2147510267827	-0.255085	0.20023462886661916	-1.27393	0.20268800023630146	0.32218354559351636	Trabectedin	24h	B4	WU-225	FALSE	down	ZBTB34
ENSG00000136895	19	98.98068567423988	-0.432184	0.1838094463022874	-2.35126	0.01871	0.0568963	Trabectedin	24h	B4	WU-225	FALSE	down	GARNL3
ENSG00000201302	1	11.658280362713452	-1.25202	0.8013302243307545	-1.56243	0.11818614312396306	0.21839747064980677	Trabectedin	24h	B4	WU-225	FALSE	down	SNORA65
ENSG00000246263	4	19.15353435004434	-1.14544	0.38255810130896617	-2.99415	0.00275213	0.013620363325102948	Trabectedin	24h	B4	WU-225	TRUE	down	UBR5-DT
ENSG00000177291	4	5.272599285576047	-3.19543	1.6678854795986509	-1.91585	0.0553836	0.12596551753426571	Trabectedin	24h	B4	WU-225	FALSE	down	GJD4
ENSG00000185739	13	12.422381711631045	-0.872739	0.4888299780759699	-1.78536	0.0742025	0.15597071728479026	Trabectedin	24h	B4	WU-225	FALSE	down	SRL
ENSG00000139163	16	1405.8766976720742	-0.166763	0.16643376030428028	-1.00198	0.316354	0.445169	Trabectedin	24h	B4	WU-225	FALSE	down	ETNK1
ENSG00000148356	15	430.85531482920857	-0.806812	0.2451245822543136	-3.29144	9.967646011218802e-4	0.00627494	Trabectedin	24h	B4	WU-225	TRUE	down	LRSAM1
ENSG00000136854	24	650.5025760241613	-0.386981	0.2341673434404396	-1.65258	0.0984159	0.19098031117928457	Trabectedin	24h	B4	WU-225	FALSE	down	STXBP1
ENSG00000162772	17	998.6424310012657	-1.62275	0.7860437117139029	-2.06445	0.0389754	0.097619	Trabectedin	24h	B4	WU-225	FALSE	down	ATF3
ENSG00000187024	15	97.56975423159335	0.7967901202115931	0.21808502464634139	3.6535755790830278	2.586136180239969e-4	0.0021758	Trabectedin	24h	B4	WU-225	TRUE	up	PTRH1
ENSG00000280401	1	24.579321121348613	-3.34568	0.926679	-3.6104	3.0572807413240595e-4	0.00249029	Trabectedin	24h	B4	WU-225	TRUE	down
ENSG00000160401	15	7.745964057241988	-6.19834	2.3164807787556425	-2.67576	0.00745609	0.0291378	Trabectedin	24h	B4	WU-225	TRUE	down	CFAP157
ENSG00000166257	10	188.46538627792552	-1.76947	0.2361178794651281	-7.49402	6.679795669872998e-14	6.3862894964997904e-12	Trabectedin	24h	B4	WU-225	TRUE	down	SCN3B
ENSG00000160404	18	222.26527239572042	-0.213127	0.2664376619442076	-0.799912	0.42376164758091306	0.5480874548173466	Trabectedin	24h	B4	WU-225	FALSE	down	TOR2A
ENSG00000119986	7	187.60629551820136	1.3312149281693217	0.15565861871376668	8.552144039111836	1.2082286770932684e-17	2.3579143151933578e-15	Trabectedin	24h	B4	WU-225	TRUE	up	AVPI1
ENSG00000151812	15	7.172446359592996	-0.677429	0.7052947943490856	-0.96049	0.33680845685528016	0.46606608832386354	Trabectedin	24h	B4	WU-225	FALSE	down	SLC35F4
ENSG00000136877	15	417.66499431682087	0.9079741338268044	0.16151003850213397	5.6217814214365855	1.889983029735547e-8	6.002915898136562e-7	Trabectedin	24h	B4	WU-225	TRUE	up	FPGS
ENSG00000106992	19	496.9279070997775	1.4463963590962698	0.21279047420129285	6.797279645742159	1.0661303372436093e-11	6.983338160561081e-10	Trabectedin	24h	B4	WU-225	TRUE	up	AK1
ENSG00000180015	12	16.674097703215885	0.32088024950039673	0.3647625627406278	0.8796962250990804	0.37902389490093946	0.5069205374969395	Trabectedin	24h	B4	WU-225	FALSE	up
ENSG00000171169	9	142.34700425572194	-0.390434	0.4169418168371985	-0.936422	0.3490558788038842	0.47763633299910346	Trabectedin	24h	B4	WU-225	FALSE	down	NAIF1
ENSG00000288758	1	3.332227456135892	-3.93933	2.1011493997521535	-1.87485	0.060813930705139754	NA	Trabectedin	24h	B4	WU-225	NA	down
ENSG00000148339	13	975.1797053329251	-0.928542	0.4943647909331985	-1.87825	0.060346588224169564	0.1337189412482184	Trabectedin	24h	B4	WU-225	FALSE	down	SLC25A25
ENSG00000156711	17	54.906886906958604	-0.0496828	0.3232227406796542	-0.153711	0.8778378259888016	0.9182952059000892	Trabectedin	24h	B4	WU-225	FALSE	down	MAPK13
ENSG00000148334	16	803.4099372391132	0.8152900681672101	0.2523431696828581	3.2308782884508305	0.0012341	0.00739291	Trabectedin	24h	B4	WU-225	TRUE	up	PTGES2
ENSG00000254206	5	11.415451473600045	-0.831494	0.8989118264322563	-0.925	0.354966	0.48315758321761043	Trabectedin	24h	B4	WU-225	FALSE	down	NPIPB11
ENSG00000232850	3	13.439571036813554	-0.813241	0.5446781529146418	-1.49307	0.13541967736724092	0.24038770560407638	Trabectedin	24h	B4	WU-225	FALSE	down	PTGES2-AS1
ENSG00000276256	1	0.2056808570286381	-0.822893	3.5338176701188644	-0.232862	0.8158683249403982	NA	Trabectedin	24h	B4	WU-225	NA	down
ENSG00000171159	5	204.10431379882672	-0.281769	0.17455905691052556	-1.61418	0.1064892990591175	0.20239381839247936	Trabectedin	24h	B4	WU-225	FALSE	down	BBLN
ENSG00000148337	22	2159.127134352423	0.6623681410923387	0.3006139001034836	2.203384942826411	0.0275676	0.07573	Trabectedin	24h	B4	WU-225	FALSE	up	CIZ1
ENSG00000261742	6	22.61344446520451	0.3032691368167095	0.5879738442675756	0.5157867816288398	0.6060033356611998	0.709352	Trabectedin	24h	B4	WU-225	FALSE	up	LINC00922
ENSG00000106976	21	641.0396032825706	-0.140227	0.6054358560578164	-0.231614	0.8168382064509765	0.8756794228178154	Trabectedin	24h	B4	WU-225	FALSE	down	DNM1
ENSG00000081985	14	22.798121041917412	1.0408228844934198	0.4325853492015251	2.406052092181559	0.016125965096425394	0.0512619	Trabectedin	24h	B4	WU-225	FALSE	up	IL12RB2
ENSG00000167110	19	1093.8438813443493	0.20806763982987214	0.24203932786376503	0.8596439333486569	0.38998534948686014	0.5168120179299901	Trabectedin	24h	B4	WU-225	FALSE	up	GOLGA2
ENSG00000263272	1	20.846300633105855	0.00306956	0.5746243051538423	0.00534186	0.9957378336882764	0.9972128447634679	Trabectedin	24h	B4	WU-225	FALSE	up
ENSG00000250072	7	10.222401721908133	-1.49964	1.2630371977126327	-1.18733	0.23509831092878036	0.35848841227835604	Trabectedin	24h	B4	WU-225	FALSE	down	SH3TC2-DT
ENSG00000149292	17	17.738868623305013	0.19168363390122306	0.351163	0.5458537677729774	0.5851664602051523	0.6915902535857859	Trabectedin	24h	B4	WU-225	FALSE	up	TTC12
ENSG00000167113	11	401.7304754660258	-0.0858717	0.11785434946858689	-0.728626	0.4662307099131837	0.5867402831177083	Trabectedin	24h	B4	WU-225	FALSE	down	COQ4
ENSG00000223551	1	13.067750627755657	-1.40237	0.7579629986636558	-1.85018	0.0642881	0.14034979963285682	Trabectedin	24h	B4	WU-225	FALSE	down	TMSB4XP4
ENSG00000167118	11	437.7149831119126	0.0477762	0.1791561716790843	0.2666735460331723	0.7897205237261141	0.854838	Trabectedin	24h	B4	WU-225	FALSE	up	URM1
ENSG00000230510	8	6.9256740396862435	-1.82635	1.1698067059147401	-1.56124	0.11846676248543309	0.21880923152007498	Trabectedin	24h	B4	WU-225	FALSE	down	PPP5D1P
ENSG00000288805	1	5.029852046471248	-3.62076	2.1277727796367034	-1.70167	0.088818	0.17749899839022742	Trabectedin	24h	B4	WU-225	FALSE	down
ENSG00000197694	18	5894.862228253291	0.1432436325700197	0.2151020504788407	0.665933	0.5054536922774615	0.6220412426740571	Trabectedin	24h	B4	WU-225	FALSE	up	SPTAN1
ENSG00000119333	12	569.4100058327464	0.9947054358144684	0.526678	1.8886414641925058	0.058939887027970234	0.1316808758927743	Trabectedin	24h	B4	WU-225	FALSE	up	DYNC2I2
ENSG00000160447	7	270.6787512712647	1.1064804356377946	0.27803532056674496	3.979639829149598	6.901975487191374e-5	7.406711789826118e-4	Trabectedin	24h	B4	WU-225	TRUE	up	PKN3
ENSG00000167136	7	184.87	0.225762	0.1651030317036659	1.3674024568571643	0.17149919268324093	0.28525434649800113	Trabectedin	24h	B4	WU-225	FALSE	up	ENDOG
ENSG00000198917	13	533.9552446597111	0.30841165244889945	0.16399443541287476	1.8806226666925485	0.0600233	0.13323845918174276	Trabectedin	24h	B4	WU-225	FALSE	up	SPOUT1
ENSG00000286112	1	38.22850244716955	0.2657299786603874	0.43377200861729454	0.6126028728949955	0.5401389581762837	0.6522601734037413	Trabectedin	24h	B4	WU-225	FALSE	up
ENSG00000136802	12	1963.8766744013726	0.23346363136193127	0.1813937380633553	1.2870545248942913	0.1980752841972104	0.3163435572519958	Trabectedin	24h	B4	WU-225	FALSE	up	LRRC8A
ENSG00000175287	19	51.274398388343265	0.6421015219700156	0.20672899585765722	3.1060060989805858	0.00189633	0.010288761784771713	Trabectedin	24h	B4	WU-225	TRUE	up	PHYHD1
ENSG00000021488	13	14.922757317525999	-1.73675	0.6925118220398482	-2.5079	0.012145139785404326	0.0414173	Trabectedin	24h	B4	WU-225	TRUE	down	SLC7A9
ENSG00000175283	8	448.99841218855624	0.24083861306173676	0.1497957422624126	1.6077800972462555	0.10788334889766771	0.20436623582836483	Trabectedin	24h	B4	WU-225	FALSE	up	DOLK
ENSG00000095321	18	589.943	0.47514360339415873	0.41271420804191855	1.1512654377672875	0.24962305140353372	0.37476123111023024	Trabectedin	24h	B4	WU-225	FALSE	up	CRAT
ENSG00000111671	10	76.98969001302555	0.15278843451652394	0.32496648562735575	0.4701667441845953	0.6382358917425129	0.7360831401011513	Trabectedin	24h	B4	WU-225	FALSE	up	SPSB2
ENSG00000188483	8	743.8111068513132	-0.0201763	0.6411873489263343	-0.0314671	0.9748970116014576	0.9827360578100853	Trabectedin	24h	B4	WU-225	FALSE	down	IER5L
ENSG00000138399	18	389.02637105347605	0.26467633295591486	0.22881495121703618	1.1567265668092788	0.24738409195612304	0.3721837053675658	Trabectedin	24h	B4	WU-225	FALSE	up	FASTKD1
ENSG00000233901	7	13.30882924108263	0.31589444511221526	0.5776475945515647	0.5468636035045696	0.5844724423656702	0.6910720383499148	Trabectedin	24h	B4	WU-225	FALSE	up	LINC01503
ENSG00000165312	7	174.2402645822905	0.038312	0.1880748522754427	0.2037062700932439	0.8385830421118339	0.8908180127484295	Trabectedin	24h	B4	WU-225	FALSE	up	OTUD1
ENSG00000151322	20	38.283301061330185	-1.11031	0.5764162131544117	-1.92623	0.0540759	0.12371969113084125	Trabectedin	24h	B4	WU-225	FALSE	down	NPAS3
ENSG00000204054	14	1239.6174186396397	-0.31394	0.506383	-0.619966	0.5352802082668902	0.6482952234479995	Trabectedin	24h	B4	WU-225	FALSE	down	LINC00963
ENSG00000173714	8	17.67482689017031	-0.639677	0.6613652563493195	-0.967207	0.33344043313782973	0.46286975936844976	Trabectedin	24h	B4	WU-225	FALSE	down	WFIKKN2
ENSG00000227619	3	2.6986505176501536	-0.00354645	1.4159804017674924	-0.00250459	0.9980016295020883	NA	Trabectedin	24h	B4	WU-225	NA	down
ENSG00000148335	15	484.18877282786565	0.41167881345232976	0.11382219517435445	3.6168588456909863	2.981998120000736e-4	0.00244158	Trabectedin	24h	B4	WU-225	TRUE	up	NTMT1
ENSG00000136816	16	885.1607997184517	0.20733488318581517	0.0958794	2.162454692287712	0.030583145800233327	0.0818404	Trabectedin	24h	B4	WU-225	FALSE	up	TOR1B
ENSG00000136827	12	652.174	0.43271655546567117	0.15298180053809654	2.8285492388221254	0.00467595	0.020456609096345134	Trabectedin	24h	B4	WU-225	TRUE	up	TOR1A
ENSG00000136878	14	278.3187478344798	-0.919599	0.21180931260892485	-4.34163	1.4142648248605919e-5	1.9656411993106466e-4	Trabectedin	24h	B4	WU-225	TRUE	down	USP20
ENSG00000106638	18	639.9425180442763	0.5133288548975237	0.189517	2.708623032102653	0.00675631	0.027004036561029676	Trabectedin	24h	B4	WU-225	TRUE	up	TBL2
ENSG00000259687	3	11.69364651910837	-1.93521	1.10378	-1.75327	0.079556	0.16408753418898422	Trabectedin	24h	B4	WU-225	FALSE	down	LINC01220
ENSG00000277957	1	64.87156915522856	0.23804128633968077	0.6672782042544495	0.3567346944976938	0.72129	0.8016220181130945	Trabectedin	24h	B4	WU-225	FALSE	up	SENP3-EIF4A1
ENSG00000288924	1	50.4002	-0.963974	0.30835698921984694	-3.12616	0.00177103	0.00976003	Trabectedin	24h	B4	WU-225	TRUE	down
ENSG00000107130	10	2636.4568795535997	0.7912410124804138	0.39847750773124213	1.9856604127680795	0.047071	0.11191344547468919	Trabectedin	24h	B4	WU-225	FALSE	up	NCS1
ENSG00000235688	3	1.063301064377887	-2.07758	2.013010899096689	-1.03208	0.30203659418794054	NA	Trabectedin	24h	B4	WU-225	NA	down	SNTG2-AS1
ENSG00000148357	18	10.403468719143762	-3.08735	0.964615	-3.2006	0.0013714	0.00801501	Trabectedin	24h	B4	WU-225	TRUE	down	HMCN2
ENSG00000107164	16	1463.3327105617539	0.3284460109340275	0.12165783391494632	2.6997522507564233	0.00693911	0.0275787	Trabectedin	24h	B4	WU-225	TRUE	up	FUBP3
ENSG00000112874	10	84.91373786195766	0.6127292868105196	0.4677299437810721	1.3100065432144252	0.19019362207291302	0.30718663617202435	Trabectedin	24h	B4	WU-225	FALSE	up	NUDT12
ENSG00000165521	16	47.09357889507227	-2.69101	0.7370880689187844	-3.65087	2.61353056963169e-4	0.00219397	Trabectedin	24h	B4	WU-225	TRUE	down	EML5
ENSG00000168528	12	245.1727666774697	0.5126096684413514	0.35981613529623835	1.4246433613081786	0.15426031905052104	0.2644582357930052	Trabectedin	24h	B4	WU-225	FALSE	up	SERINC2
ENSG00000125843	11	183.1193450158011	-0.359566	0.19397836336587068	-1.85364	0.0637905	0.1395694372375024	Trabectedin	24h	B4	WU-225	FALSE	down	AP5S1
ENSG00000163867	17	531.0462066383062	0.3098135709591501	0.0928435	3.336942856578443	8.470536181763384e-4	0.00554643	Trabectedin	24h	B4	WU-225	TRUE	up	ZMYM6
ENSG00000126883	19	1820.3537362672553	-0.733478	0.2741472006904636	-2.67549	0.00746202	0.029154994940347786	Trabectedin	24h	B4	WU-225	TRUE	down	NUP214
ENSG00000273008	1	11.132571328416331	-1.34087	0.7620696579922229	-1.75951	0.078491	0.16242186732154787	Trabectedin	24h	B4	WU-225	FALSE	down	CSGALNACT2-DT
ENSG00000196072	12	519.2987444662472	0.034926436934002575	0.17801308479174935	0.19620151504515337	0.8444524422701639	0.8944748655637438	Trabectedin	24h	B4	WU-225	FALSE	up	BLOC1S2
ENSG00000289000	1	18.289545878847274	-1.91258	1.0144385908447084	-1.88536	0.059381727823069295	0.1323400173876503	Trabectedin	24h	B4	WU-225	FALSE	down
ENSG00000288701	1	5333.080281301645	0.28954745354678135	0.30320053275554393	0.9549701345024667	0.3395928002761958	0.46882232418526737	Trabectedin	24h	B4	WU-225	FALSE	up	PRRC2B
ENSG00000139547	8	14.390639746878422	-1.00715	0.38890539362551974	-2.5897	0.00960587	0.035027294417434206	Trabectedin	24h	B4	WU-225	TRUE	down	RDH16
ENSG00000130714	19	516.1793313095643	-0.377613	0.10433166397442374	-3.61935	2.953382909764857e-4	0.00242024	Trabectedin	24h	B4	WU-225	TRUE	down	POMT1
ENSG00000197568	15	36.29726670467077	-0.960126	0.37920722800154655	-2.53193	0.0113437	0.039473557242105606	Trabectedin	24h	B4	WU-225	TRUE	down	ANKRD13C-DT
ENSG00000138119	17	1960.8534155766054	0.9530127716465806	0.3618773116174728	2.6335245152201625	0.00845037	0.0318657	Trabectedin	24h	B4	WU-225	TRUE	up	MYOF
ENSG00000130717	13	659.4349664288048	0.27019582270384596	0.21537194708313367	1.2545543946795923	0.20964056779204376	0.33013	Trabectedin	24h	B4	WU-225	FALSE	up	UCK1
ENSG00000107263	19	1518.545808783078	-0.239094	0.41855189768612727	-0.57124	0.5678368357970404	0.6768134555873299	Trabectedin	24h	B4	WU-225	FALSE	down	RAPGEF1
ENSG00000268894	7	3.0503521963441855	-2.16567	2.1169089641063548	-1.02303	0.3062923607112009	NA	Trabectedin	24h	B4	WU-225	NA	down	PLCE1-AS1
ENSG00000104957	14	264.4956775120018	0.20498025453219673	0.14407999900091786	1.4226836198887738	0.15482789113312037	0.2651100689662045	Trabectedin	24h	B4	WU-225	FALSE	up	YJU2B
ENSG00000196358	12	7.660566835259171	-1.55623	0.6984217292867722	-2.22821	0.0258663	0.0721663	Trabectedin	24h	B4	WU-225	FALSE	down	NTNG2
ENSG00000165699	15	2145.4677886544046	-0.414558	0.19304954778574188	-2.14742	0.031759888738733456	0.0841448	Trabectedin	24h	B4	WU-225	FALSE	down	TSC1
ENSG00000148308	18	1316.5005368651373	0.13454061696034292	0.12788308784887875	1.0520594960870155	0.29277225374724686	0.42052759008655627	Trabectedin	24h	B4	WU-225	FALSE	up	GTF3C5
ENSG00000251349	3	152.25946531021995	-0.0577299	0.2686925678839228	-0.214855	0.8298803988709987	0.8849738856553847	Trabectedin	24h	B4	WU-225	FALSE	down	MSANTD3-TMEFF1
ENSG00000160271	16	725.0557425014375	0.17110546801159807	0.29327360495843097	0.5834328937848015	0.5596019196205311	0.66957	Trabectedin	24h	B4	WU-225	FALSE	up	RALGDS
ENSG00000148288	13	46.2888	-0.479933	0.28036488761969824	-1.71182	0.0869307	0.17482193151889672	Trabectedin	24h	B4	WU-225	FALSE	down	GBGT1
ENSG00000148297	16	774.9821234231116	0.27190444029575683	0.11040745375620624	2.462736265036567	0.013788129614934789	0.0454324	Trabectedin	24h	B4	WU-225	TRUE	up	MED22
ENSG00000148290	10	258.28805083776365	-0.360129	0.256161	-1.40587	0.15976154954953295	0.2712607528004896	Trabectedin	24h	B4	WU-225	FALSE	down	SURF1
ENSG00000198870	8	19.130857955283147	0.19440484182055645	0.6056839596576489	0.32096745954844175	0.7482350507772233	0.8228347593325833	Trabectedin	24h	B4	WU-225	FALSE	up	STKLD1
ENSG00000160323	19	28.051173958994347	-2.60664	0.630164	-4.13645	3.527242964008577e-5	4.1783923221953915e-4	Trabectedin	24h	B4	WU-225	TRUE	down	ADAMTS13
ENSG00000197859	11	10.87117240775411	-0.716895	0.7859281679471843	-0.912164	0.3616824651342134	0.4900965687180143	Trabectedin	24h	B4	WU-225	FALSE	down	ADAMTSL2
ENSG00000277728	1	16.945291667958884	-1.2446	0.6498033769080382	-1.91535	0.0554482	0.1260821548557663	Trabectedin	24h	B4	WU-225	FALSE	down
ENSG00000160293	17	509.7943636436399	0.7525993595672046	0.4598280733060842	1.6366972859141582	0.10169373636378831	0.1954973524288121	Trabectedin	24h	B4	WU-225	FALSE	up	VAV2
ENSG00000235106	10	432.56332100184954	0.47438614461364564	0.48206057124458024	0.9840799536640783	0.3250762025227863	0.4543146927837833	Trabectedin	24h	B4	WU-225	FALSE	up	BRD3OS
ENSG00000053254	16	1116.7133567331712	-0.779079	0.3876637539319329	-2.00968	0.0444653	0.10740292112458838	Trabectedin	24h	B4	WU-225	FALSE	down	FOXN3
ENSG00000196363	10	1093.1654009204328	0.5391509017917537	0.1983796151409646	2.717773705774375	0.00657228	0.026484949131975525	Trabectedin	24h	B4	WU-225	TRUE	up	WDR5
ENSG00000221676	1	16.72980305631252	-0.382128	0.5099408708771572	-0.749358	0.45364174274813507	0.5754112965841729	Trabectedin	24h	B4	WU-225	FALSE	down	RNU6ATAC
ENSG00000148516	23	977.1522015439288	0.7971013224411133	0.3495208981362091	2.2805541147656387	0.022574845143322638	0.0653852	Trabectedin	24h	B4	WU-225	FALSE	up	ZEB1
ENSG00000187243	17	997.9547461067403	0.3167407962785962	0.5830931389858655	0.5432078944188609	0.5869866717550611	0.6932221408898438	Trabectedin	24h	B4	WU-225	FALSE	up	MAGED4B
ENSG00000154655	16	50.677505756468655	-1.04136	0.5194262474914111	-2.00483	0.0449817	0.10823730498748808	Trabectedin	24h	B4	WU-225	FALSE	down	L3MBTL4
ENSG00000261556	10	469.8992809602313	-2.14896	0.6181373354651533	-3.47651	5.079885229856909e-4	0.00370282	Trabectedin	24h	B4	WU-225	TRUE	down	SMG1P7
ENSG00000196422	11	131.256	0.41340622921749604	0.494991	0.8351785191396764	0.4036172023818283	0.5300363261247318	Trabectedin	24h	B4	WU-225	FALSE	up	PPP1R26
ENSG00000235587	2	1.3478353543613246	-2.65339	1.8720301537724626	-1.41739	0.15637039409420525	NA	Trabectedin	24h	B4	WU-225	NA	down	GAPDHP65
ENSG00000160345	13	12.596020890811642	0.8463193164512761	0.7597170666984355	1.1139927659242868	0.26528229011138227	0.3912523333601604	Trabectedin	24h	B4	WU-225	FALSE	up	PIERCE1
ENSG00000130559	19	1973.1091201526115	0.3951091724706283	0.0955353	4.135741913758775	3.538096629001701e-5	4.1886284669794997e-4	Trabectedin	24h	B4	WU-225	TRUE	up	CAMSAP1
ENSG00000130560	9	572.2272619369701	0.20924722790752415	0.2595269972911694	0.8062638187608852	0.4200907478110737	0.5447072882796018	Trabectedin	24h	B4	WU-225	FALSE	up	UBAC1
ENSG00000148411	8	741.9660841183043	0.3714948837890542	0.3467686195925429	1.0713047917241327	0.28403240598722407	0.4112539989079275	Trabectedin	24h	B4	WU-225	FALSE	up	NACC2
ENSG00000238227	8	1058.447257124291	0.4962767855238115	0.2952188649198006	1.6810469942651884	0.0927538	0.18326157867139362	Trabectedin	24h	B4	WU-225	FALSE	up	TMEM250
ENSG00000165661	17	1057.4096082763374	0.2886263604723096	0.2187110066928813	1.3196700286675784	0.18694521085731233	0.30342732071756173	Trabectedin	24h	B4	WU-225	FALSE	up	QSOX2
ENSG00000184378	3	95.20638128482166	-0.0578035	0.30142166171623863	-0.19177	0.847923	0.8966098394288372	Trabectedin	24h	B4	WU-225	FALSE	down	ACTRT3
ENSG00000260220	7	28.450853939686674	-4.62855	1.2363020130985896	-3.74387	1.8120802746146515e-4	0.00163572	Trabectedin	24h	B4	WU-225	TRUE	down	CCDC187
ENSG00000160360	13	751.5391203592638	1.0271347724819706	0.43421491881237384	2.365498576813755	0.018005812499057423	0.0554138	Trabectedin	24h	B4	WU-225	FALSE	up	GPSM1
ENSG00000187796	16	63.685398501358776	-1.96684	0.9181908674806629	-2.14208	0.0321867	0.0850852	Trabectedin	24h	B4	WU-225	FALSE	down	CARD9
ENSG00000266992	1	6.569278611428265	-0.0902518	0.8909496295004921	-0.101298	0.9193135597185002	0.9455463580483057	Trabectedin	24h	B4	WU-225	FALSE	down	DHX40P1
ENSG00000165684	6	589.1671979064115	-0.420284	0.5260160645430967	-0.798995	0.42429335260163226	0.5484947269621023	Trabectedin	24h	B4	WU-225	FALSE	down	SNAPC4
ENSG00000165689	17	908.4208464117603	0.6305847244985212	0.11930749228993302	5.285374056527118	1.2544815560454325e-7	3.2754946008193156e-6	Trabectedin	24h	B4	WU-225	TRUE	up	ENTR1
ENSG00000165688	12	780.789	0.36692434290945825	0.0978208	3.75098	1.7614158104005783e-4	0.00159998	Trabectedin	24h	B4	WU-225	TRUE	up	PMPCA
ENSG00000148396	19	2327.2247841872395	-0.0593767	0.13023385729656045	-0.455924	0.6484447910250692	0.7440783108507342	Trabectedin	24h	B4	WU-225	FALSE	down	SEC16A
ENSG00000172889	16	152.67284067039805	0.2948119024096777	0.4304140713057111	0.6849494987822576	0.4933757892442587	0.6111106255574048	Trabectedin	24h	B4	WU-225	FALSE	up	EGFL7
ENSG00000165716	11	175.69969564629184	1.4169945596521736	0.532787	2.6595904751347996	0.00782357	0.030162974921213004	Trabectedin	24h	B4	WU-225	TRUE	up	DIPK1B
ENSG00000233016	8	2179.6213679289212	-0.576686	0.3742891158753696	-1.54075	0.12337735898523124	0.22554644187256662	Trabectedin	24h	B4	WU-225	FALSE	down	SNHG7
ENSG00000151364	17	11.022553910911201	0.33170184446950235	0.5680224634020439	0.5839590259914161	0.5592478793456593	0.6692505529647426	Trabectedin	24h	B4	WU-225	FALSE	up	KCTD14
ENSG00000232434	3	19.37730876655772	-0.445194	0.4179784292731206	-1.06511	0.28682527716208944	0.41435466172025337	Trabectedin	24h	B4	WU-225	FALSE	down	AJM1
ENSG00000257815	8	46.74909200332365	-0.955125	0.5701670872931514	-1.67517	0.0939017	0.1845929350449743	Trabectedin	24h	B4	WU-225	FALSE	down	PRANCR
ENSG00000102760	13	54.35623468141393	1.3188934394558118	0.21964649376756967	6.004618679920597	1.9178209069830428e-9	7.72432973812532e-8	Trabectedin	24h	B4	WU-225	TRUE	up	RGCC
ENSG00000054148	18	314.1916106874081	0.5824486816423191	0.3948730670385141	1.4750276234603505	0.1402051170225929	0.24682254861319478	Trabectedin	24h	B4	WU-225	FALSE	up	PHPT1
ENSG00000127191	18	387.1675751361165	0.5845355040415012	0.22129295484977235	2.641455551254765	0.00825506	0.0313227	Trabectedin	24h	B4	WU-225	TRUE	up	TRAF2
ENSG00000260190	1	13.359446008106083	-1.65732	0.86563	-1.91458	0.0555456	0.1262330151184986	Trabectedin	24h	B4	WU-225	FALSE	down
ENSG00000164344	16	2.190643293275202	0.4100495052370511	1.005639572622605	0.4077499696712252	0.6834572474359225	NA	Trabectedin	24h	B4	WU-225	NA	up	KLKB1
ENSG00000159069	14	1023.7062000348158	0.47587724902684514	0.1173840061069861	4.054021197684472	5.0344651384746365e-5	5.655930271295244e-4	Trabectedin	24h	B4	WU-225	TRUE	up	FBXW5
ENSG00000139546	11	450.34685520301514	0.026426107610517367	0.360338	0.0733369	0.9415379967269591	0.9601009630489838	Trabectedin	24h	B4	WU-225	FALSE	up	TARBP2
ENSG00000148362	11	189.58682934845717	0.4011953662731057	0.19154902876093605	2.094478728857561	0.0362174	0.092698	Trabectedin	24h	B4	WU-225	FALSE	up	NA
ENSG00000263155	6	38.91554119242258	-0.563273	0.48347665442036114	-1.16505	0.24399974906168254	0.36807038407344417	Trabectedin	24h	B4	WU-225	FALSE	down	MYZAP
ENSG00000169583	13	0.5085150478097469	-2.09164	3.505829263935557	-0.596616	0.5507635022002849	NA	Trabectedin	24h	B4	WU-225	NA	down	CLIC3
ENSG00000144182	17	72.24490163340505	-0.4218	0.30631646463137274	-1.37701	0.16851038676380375	0.2817040475577142	Trabectedin	24h	B4	WU-225	FALSE	down	LIPT1
ENSG00000107281	10	38.730288600793024	-1.2903	0.3388261148511198	-3.80814	1.4001813431093138e-4	0.00132593	Trabectedin	24h	B4	WU-225	TRUE	down	NPDC1
ENSG00000171295	13	370.4344155239064	-0.463958	0.37442699678572877	-1.23911	0.21530327854844383	0.33669484204230005	Trabectedin	24h	B4	WU-225	FALSE	down	ZNF440
ENSG00000186193	9	202.0406987336952	-1.21243	0.3183489321941978	-3.80848	1.39824027985511e-4	0.00132476	Trabectedin	24h	B4	WU-225	TRUE	down	SAPCD2
ENSG00000226761	3	26.851854066707244	-1.18654	0.5900391989365443	-2.01094	0.0443315	0.1073104355470177	Trabectedin	24h	B4	WU-225	FALSE	down	TAS2R46
ENSG00000177239	16	1380.719440543612	0.028166518560557706	0.1447010503333404	0.1946531728392568	0.8456644732422867	0.8952759061840214	Trabectedin	24h	B4	WU-225	FALSE	up	MAN1B1
ENSG00000176101	12	679.7442779655041	0.0510533	0.2150098573851461	0.23744619485173735	0.8123106559110634	0.8724562108593721	Trabectedin	24h	B4	WU-225	FALSE	up	SSNA1
ENSG00000187713	7	340.5635088533994	0.5128179787531256	0.1531604772842756	3.348239623211038	8.132666062493109e-4	0.00537727	Trabectedin	24h	B4	WU-225	TRUE	up	TMEM203
ENSG00000188566	15	230.43611381524917	-0.851387	0.23743972235303912	-3.5857	3.361791588127018e-4	0.00267502	Trabectedin	24h	B4	WU-225	TRUE	down	NDOR1
ENSG00000171817	17	79.37002801726852	-2.70634	0.641366	-4.21965	2.4468532753117816e-5	3.092051568868626e-4	Trabectedin	24h	B4	WU-225	TRUE	down	ZNF540
ENSG00000197768	11	21.52967041772409	-6.71974	2.2095715036916332	-3.04119	0.00235642	0.012105008367447096	Trabectedin	24h	B4	WU-225	TRUE	down	STPG3
ENSG00000188986	9	1213.5175409346864	0.2997704446944865	0.17275308664969277	1.7352537688797331	0.0826959	0.16852543358126784	Trabectedin	24h	B4	WU-225	FALSE	up	NELFB
ENSG00000215067	11	55.615848796781606	-1.30348	0.5254707206386188	-2.48059	0.013116480850472427	0.043775561089464565	Trabectedin	24h	B4	WU-225	TRUE	down	NA
ENSG00000260996	1	20.771512695644365	-4.4147	1.1056326255113145	-3.99292	6.526406568481829e-5	7.051648193000059e-4	Trabectedin	24h	B4	WU-225	TRUE	down
ENSG00000198435	4	161.47292210829806	-1.97765	0.6288322208429354	-3.14495	0.00166113	0.00929506	Trabectedin	24h	B4	WU-225	TRUE	down	NRARP
ENSG00000165802	23	436.0330423124699	0.7154	0.14696026432821088	4.867984894823647	1.1274194520820127e-6	2.20703725211091e-5	Trabectedin	24h	B4	WU-225	TRUE	up	NSMF
ENSG00000182154	8	505.7717375090927	0.12596387816248383	0.24020888892989017	0.5243930760582676	0.6000051713464847	0.7046840733086583	Trabectedin	24h	B4	WU-225	FALSE	up	MRPL41
ENSG00000213326	4	3.399584692222758	0.23408179215744496	0.829934	0.2820488525934955	0.7779060512927307	NA	Trabectedin	24h	B4	WU-225	NA	up	RPS7P11
ENSG00000271751	1	3.2661626819753753	-1.74192	1.2473457301876083	-1.3965	0.16256403497891614	NA	Trabectedin	24h	B4	WU-225	NA	down	NA
ENSG00000259158	4	34.36287265529613	-1.12086	0.5018589218635232	-2.23343	0.025520908699091998	0.071508407589374115	Trabectedin	24h	B4	WU-225	FALSE	down	ADAM20P1
ENSG00000165724	6	402.4259469132605	0.6316810724457239	0.21144688423447078	2.987421993625883	0.00281341	0.0138368	Trabectedin	24h	B4	WU-225	TRUE	up	ZMYND19
ENSG00000197070	14	89.30708051906436	-1.23516	0.34907017417923264	-3.53844	4.024951959217574e-4	0.00308971	Trabectedin	24h	B4	WU-225	TRUE	down	ARRDC1
ENSG00000181090	21	1288.8937095622061	0.16689301086909325	0.3113794348295019	0.5359795548491401	0.591973	0.6975000264637002	Trabectedin	24h	B4	WU-225	FALSE	up	EHMT1
ENSG00000275494	1	1.897210437530478	-0.146265	1.07735	-0.135764	0.8920079674467114	NA	Trabectedin	24h	B4	WU-225	NA	down
ENSG00000167526	14	3487.597139615129	0.6163374250196221	0.11183238336349575	5.511260750084367	3.562724638118562e-8	1.0705139269775299e-6	Trabectedin	24h	B4	WU-225	TRUE	up	RPL13
ENSG00000112096	19	2926.7793512491844	-0.0197365	0.2023760701030708	-0.097524	0.92231	0.9475893134153651	Trabectedin	24h	B4	WU-225	FALSE	down	NA
ENSG00000142192	21	4416.465729903874	-0.215694	0.11015736300601262	-1.95806	0.050223307489863214	0.11709905293547367	Trabectedin	24h	B4	WU-225	FALSE	down	APP
ENSG00000148408	14	127.88435348790671	-4.44739	0.9412466639006198	-4.725	2.301198434022094e-6	4.052249893584953e-5	Trabectedin	24h	B4	WU-225	TRUE	down	CACNA1B
ENSG00000281969	1	18.86807554758402	-1.9725	0.8995398221206473	-2.19279	0.0283228	0.0773221	Trabectedin	24h	B4	WU-225	FALSE	down
ENSG00000177575	13	1.0713491579988437	-3.33882	2.75443	-1.21216	0.22544976570864833	NA	Trabectedin	24h	B4	WU-225	NA	down	CD163
ENSG00000151240	17	342.2179161635226	-0.148878	0.3088798920788679	-0.481995	0.6298097008731542	0.7292917135744857	Trabectedin	24h	B4	WU-225	FALSE	down	DIP2C
ENSG00000169891	18	92.14359979666588	-0.771381	0.3465221862081207	-2.22607	0.026009803227076096	0.0724493	Trabectedin	24h	B4	WU-225	FALSE	down	REPS2
ENSG00000205740	2	15.274377373583345	-1.17944	0.5675795456184399	-2.07801	0.037708438492800166	0.0954186	Trabectedin	24h	B4	WU-225	FALSE	down
ENSG00000107937	19	1670.5940075671924	0.9650504017945541	0.12235656412427556	7.8872	3.090478034573423e-15	3.979778856767e-13	Trabectedin	24h	B4	WU-225	TRUE	up	GTPBP4
ENSG00000067064	13	2383.364003340384	0.574478	0.0961537	5.974577844525317	2.3068676238351692e-9	9.154927488301834e-8	Trabectedin	24h	B4	WU-225	TRUE	up	IDI1
ENSG00000256663	1	22.056660029566952	1.349371683421946	0.7962315786272921	1.6946975222312468	0.0901328	0.1795070180016539	Trabectedin	24h	B4	WU-225	FALSE	up
ENSG00000162302	13	781.459	0.877963	0.22272615176543592	3.9418924533312567	8.084122585819844e-5	8.431539424218714e-4	Trabectedin	24h	B4	WU-225	TRUE	up	RPS6KA4
ENSG00000185619	18	613.0062260399025	0.049355042243457346	0.0770137	0.6408602684787958	0.5216134717499084	0.6362615516609166	Trabectedin	24h	B4	WU-225	FALSE	up	PCGF3
ENSG00000179859	10	42.033234652069076	-0.897599	0.5293765401685363	-1.69558	0.0899657	0.17926857915513617	Trabectedin	24h	B4	WU-225	FALSE	down	RNF227
ENSG00000067829	20	260.91379877484036	0.6709514829586062	0.2526464604833688	2.655693183569352	0.00791456	0.030384624404443467	Trabectedin	24h	B4	WU-225	TRUE	up	IDH3G
ENSG00000081181	8	247.39437921188892	0.40704393062917205	0.5437661682222269	0.7485642807825825	0.45411986776904106	0.5758464032773212	Trabectedin	24h	B4	WU-225	FALSE	up	ARG2
ENSG00000189241	8	948.961	-0.208468	0.13853315029698288	-1.50482	0.13236931162048288	0.23670423852028538	Trabectedin	24h	B4	WU-225	FALSE	down	TSPYL1
ENSG00000215417	13	179.3667680687098	0.8089942308883128	0.2935756076415948	2.7556588825184525	0.0058574	0.024353321844050372	Trabectedin	24h	B4	WU-225	TRUE	up	MIR17HG
ENSG00000067057	18	1128.9582989002784	1.19647	0.38579190919829787	3.101336065462668	0.0019265	0.010410663002876021	Trabectedin	24h	B4	WU-225	TRUE	up	PFKP
ENSG00000165533	19	188.38631579657775	0.7049371285419319	0.38458367931549825	1.8329876343078706	0.0668044	0.14467537835391817	Trabectedin	24h	B4	WU-225	FALSE	up	TTC8
ENSG00000196275	16	49.068587689388686	-1.05737	0.6503625482618022	-1.62581	0.10398961344529087	0.19864009914423372	Trabectedin	24h	B4	WU-225	FALSE	down	GTF2IRD2
ENSG00000285854	1	6.61275	-0.384319	0.7871338796986215	-0.488251	0.6253724094608514	0.7259197762505467	Trabectedin	24h	B4	WU-225	FALSE	down
ENSG00000111247	15	130.77687669603316	0.6906889447803357	0.30967064453946497	2.230398511965874	0.025720998280923408	0.0718988	Trabectedin	24h	B4	WU-225	FALSE	up	RAD51AP1
ENSG00000139974	16	477.34020191712654	-0.0755681	0.14131151750166807	-0.534762	0.5928142183891336	0.6980086822561058	Trabectedin	24h	B4	WU-225	FALSE	down	SLC38A6
ENSG00000151632	18	16.202248304364648	-0.0215408	0.8884676221239117	-0.0242449	0.9806572737748974	0.9866511928014249	Trabectedin	24h	B4	WU-225	FALSE	down	AKR1C2
ENSG00000289688	1	4.282583194984929	-5.31728	2.053083017123498	-2.5899	0.00960035	0.0350254	Trabectedin	24h	B4	WU-225	TRUE	down
ENSG00000196139	14	197.77835740863654	0.8169072030919726	0.15409420011585756	5.301349450386654	1.1494981888008881e-7	3.030640767966687e-6	Trabectedin	24h	B4	WU-225	TRUE	up	AKR1C3
ENSG00000160712	13	944.6206926314359	-0.511674	0.29499966206025585	-1.73449	0.082831	0.16874633501644543	Trabectedin	24h	B4	WU-225	FALSE	down	IL6R
ENSG00000224034	1	6.916905365151291	0.1610574319306767	0.6972985269500456	0.23097342917836802	0.817335	0.8760636409120341	Trabectedin	24h	B4	WU-225	FALSE	up	LINC02561
ENSG00000215267	8	14.31736818743117	0.2878303585874641	0.42517132458767476	0.6769750026453406	0.4984218147217526	0.6153442877719993	Trabectedin	24h	B4	WU-225	FALSE	up	AKR1C7P
ENSG00000108021	21	2577.391834068965	0.35124786934423957	0.1682483561726984	2.087674895222759	0.036827170922788255	0.0937518	Trabectedin	24h	B4	WU-225	FALSE	up	TASOR2
ENSG00000057608	17	3603.361549256505	0.781699	0.25804148800517457	3.029355880533732	0.00245076	0.012452898533113151	Trabectedin	24h	B4	WU-225	TRUE	up	GDI2
ENSG00000134452	20	1073.9457269833304	0.3081729297882149	0.23505352829251985	1.3110755325684764	0.18983224615958455	0.3067455757405835	Trabectedin	24h	B4	WU-225	FALSE	up	FBH1
ENSG00000134470	21	21.010941700439883	-0.0272964	0.4094240798877924	-0.0666702	0.9468442909403513	0.9643171263517969	Trabectedin	24h	B4	WU-225	FALSE	down	IL15RA
ENSG00000114480	13	423.9789743725327	0.6179563936813949	0.45170465424678213	1.3680540766440357	0.17129514991914757	0.28501513474285517	Trabectedin	24h	B4	WU-225	FALSE	up	GBE1
ENSG00000215244	4	8.748173904460387	-1.03833	0.9016454739522439	-1.15159	0.2494880951965853	0.3746180409353026	Trabectedin	24h	B4	WU-225	FALSE	down	LINC02649
ENSG00000162148	11	3.7269565962269837	-2.5334	1.2527703363902738	-2.02224	0.0431517	NA	Trabectedin	24h	B4	WU-225	NA	down	SAXO4
ENSG00000122550	18	688.2386217889956	-0.196301	0.10253054070257074	-1.91457	0.055547924466069966	0.1262330151184986	Trabectedin	24h	B4	WU-225	FALSE	down	KLHL7
ENSG00000287277	1	20.77293360449138	-2.61924	0.6267246872617007	-4.17926	2.92461915415933e-5	3.585689157269179e-4	Trabectedin	24h	B4	WU-225	TRUE	down
ENSG00000260955	2	7.395470565746597	0.2794861246039674	0.6174602252728186	0.45263826423876813	0.6508092407911524	0.7458497916433646	Trabectedin	24h	B4	WU-225	FALSE	up
ENSG00000233966	1	2.5668200920147544	-0.405219	1.3408177428872488	-0.302218	0.7624859557351826	NA	Trabectedin	24h	B4	WU-225	NA	down	UBE2SP1
ENSG00000198879	13	446.7386099031039	-0.355937	0.16392006608491697	-2.17141	0.029900319198527973	0.0805254	Trabectedin	24h	B4	WU-225	FALSE	down	SFMBT2
ENSG00000165757	9	384.8254113962032	-0.239619	0.33901175972818554	-0.706816	0.479681	0.5988498597560429	Trabectedin	24h	B4	WU-225	FALSE	down	JCAD
ENSG00000285887	1	24.618864036872413	0.00933628	0.3817448089804929	0.0244569	0.9804881942610615	0.9865859521268214	Trabectedin	24h	B4	WU-225	FALSE	up
ENSG00000123243	15	49.352805472429345	0.4684735668705652	0.46434043422332705	1.0089010827888625	0.3130220758723919	0.441975	Trabectedin	24h	B4	WU-225	FALSE	up	ITIH5
ENSG00000165629	20	1073.4007328761477	0.44213809341310234	0.19331390517776184	2.2871510096831065	0.022187010380692426	0.0645304	Trabectedin	24h	B4	WU-225	FALSE	up	ATP5F1C
ENSG00000107485	18	30.734790396305414	-1.54134	0.4739989847322647	-3.25178	0.00114687	0.00698301	Trabectedin	24h	B4	WU-225	TRUE	down	GATA3
ENSG00000176678	6	55.68018977837743	9.986066910212898e-5	0.6391329970312516	1.5624395793360378e-4	0.9998753353587533	0.9999809857534446	Trabectedin	24h	B4	WU-225	FALSE	up	FOXL1
ENSG00000109501	15	203.31917264924832	-0.347627	0.20116859731609776	-1.72804	0.0839818	0.1704305264991782	Trabectedin	24h	B4	WU-225	FALSE	down	WFS1
ENSG00000278963	1	108.60001612282014	-1.52197	0.5379149465203342	-2.82938	0.00466382	0.0204083	Trabectedin	24h	B4	WU-225	TRUE	down
ENSG00000136149	6	1.3820873270706788	0.38427324210343794	1.45287	0.26449248421876753	0.7914004554015638	NA	Trabectedin	24h	B4	WU-225	NA	up	RPL13AP25
ENSG00000251257	2	2.512801718995137	-0.493941	1.0388790415720428	-0.475455	0.6344624503949434	NA	Trabectedin	24h	B4	WU-225	NA	down	EGFLAM-AS5
ENSG00000049540	19	104.59721591753743	-2.00015	0.9575415358087841	-2.08884	0.036721923455492286	0.0935342	Trabectedin	24h	B4	WU-225	FALSE	down	ELN
ENSG00000148429	15	361.72885801200493	0.1283229369434565	0.23940336342876506	0.5360114206651038	0.5919506574033235	0.6975000264637002	Trabectedin	24h	B4	WU-225	FALSE	up	USP6NL
ENSG00000143878	10	1533.7220860469072	-1.11802	0.6356261613339402	-1.75893	0.0785895	0.16257225281195745	Trabectedin	24h	B4	WU-225	FALSE	down	RHOB
ENSG00000134463	15	118.34710222390981	0.5600876581570585	0.3692371900585805	1.5168776960636035	0.12929756580507956	0.23303845764925793	Trabectedin	24h	B4	WU-225	FALSE	up	ECHDC3
ENSG00000148426	13	157.57584335278952	0.2078166003836677	0.29431692011396815	0.7060980398381276	0.48012717062158583	0.5990792109475711	Trabectedin	24h	B4	WU-225	FALSE	up	PROSER2
ENSG00000270157	1	11.485205572762005	0.17479884698967874	0.43439790553602803	0.4023933926983018	0.6873945318912795	0.7745	Trabectedin	24h	B4	WU-225	FALSE	up	NA
ENSG00000151465	14	1172.2604614301529	0.6926164476481502	0.1985481029174098	3.488406272691804	4.8590914534982693e-4	0.00358188	Trabectedin	24h	B4	WU-225	TRUE	up	CDC123
ENSG00000237190	4	218.79839021258633	0.4385957547986186	0.3077311633812857	1.4252562203301744	0.1540831503056336	0.2642702881579389	Trabectedin	24h	B4	WU-225	FALSE	up	CDKN2AIPNL
ENSG00000235961	6	25.36749671245853	-0.074994	0.5672420306723173	-0.132208	0.8948196769561426	0.9299954147787295	Trabectedin	24h	B4	WU-225	FALSE	down	PNMA6A
ENSG00000154545	17	884.7178104606048	0.8110643939242318	0.5702260654267639	1.4223558744499372	0.15492296599892522	0.2652339464917839	Trabectedin	24h	B4	WU-225	FALSE	up	MAGED4
ENSG00000231205	12	141.59959885386226	0.895066	0.2814217801075642	3.1805154499240054	0.00147013	0.00845628	Trabectedin	24h	B4	WU-225	TRUE	up	ZNF826P
ENSG00000095596	12	6.581730122730894	-1.76999	1.0222394340038443	-1.73149	0.0833651	0.16952993164530605	Trabectedin	24h	B4	WU-225	FALSE	down	CYP26A1
ENSG00000019549	13	2682.1888787890794	0.813553	0.4136486094636956	1.9667723981739373	0.0492095	0.11529355996860144	Trabectedin	24h	B4	WU-225	FALSE	up	SNAI2
ENSG00000008130	15	837.551	0.5263228362033637	0.13307772443916246	3.955	7.65336028496006e-5	8.046838705600876e-4	Trabectedin	24h	B4	WU-225	TRUE	up	NADK
ENSG00000151468	11	323.82945593960517	0.6480598470457772	0.18728357834398082	3.460313246767935	5.395473419861679e-4	0.00388944	Trabectedin	24h	B4	WU-225	TRUE	up	CCDC3
ENSG00000137857	18	44.58868326200747	0.0953196	0.45472828388746395	0.20961886604730798	0.8339651537912647	0.8877557420721273	Trabectedin	24h	B4	WU-225	FALSE	up	DUOX1
ENSG00000105245	9	932.0356957216793	0.38872784148667633	0.3167915396803934	1.2270777239785458	0.21979337948245306	0.34133132916505493	Trabectedin	24h	B4	WU-225	FALSE	up	NUMBL
ENSG00000256894	1	7.314224772939365	-1.88322	0.7036265472359674	-2.67645	0.00744059	0.029095300250870638	Trabectedin	24h	B4	WU-225	TRUE	down
ENSG00000165626	19	168.4755124609377	-0.170446	0.6404455392695398	-0.266136	0.7901343921346939	0.8551394456068696	Trabectedin	24h	B4	WU-225	FALSE	down	BEND7
ENSG00000282246	1	2.4703701902789534	-0.683824	2.2207903435119216	-0.307919	0.7581436958798181	NA	Trabectedin	24h	B4	WU-225	NA	down	NA
ENSG00000239665	8	325.90280324108386	-1.97157	0.49271109808995694	-4.00148	6.294712126652341e-5	6.840350204220943e-4	Trabectedin	24h	B4	WU-225	TRUE	down	NA
ENSG00000151474	23	251.77170450196388	1.071244417655489	0.15163539452843242	7.064606657218313	1.6107158831893733e-12	1.239465514990847e-10	Trabectedin	24h	B4	WU-225	TRUE	up	FRMD4A
ENSG00000250673	3	2.6908713993236586	-2.62261	1.5714019935792858	-1.66896	0.0951255	NA	Trabectedin	24h	B4	WU-225	NA	down	REELD1
ENSG00000077348	10	282.29868548165376	0.8041553941284372	0.20295201369991372	3.9622932508443447	7.423328252914151e-5	7.868062924281348e-4	Trabectedin	24h	B4	WU-225	TRUE	up	EXOSC5
ENSG00000065809	14	534.1625695842707	-0.729052	0.4752644136829122	-1.53399	0.12503171787407208	0.22766933622125668	Trabectedin	24h	B4	WU-225	FALSE	down	FAM107B
ENSG00000272853	1	10.190349801727649	0.1874282725053703	0.4592770111187473	0.40809417403413256	0.6832045370801423	0.7716624037545998	Trabectedin	24h	B4	WU-225	FALSE	up	SUV39H2-DT
ENSG00000152457	18	303.7232999219173	0.00752287	0.12533128799099028	0.060023896639805965	0.9521366022347746	0.9676766820736756	Trabectedin	24h	B4	WU-225	FALSE	up	DCLRE1C
ENSG00000197889	10	3.4759680721580843	-1.10297	0.9840604962112571	-1.12084	0.26235571844162353	NA	Trabectedin	24h	B4	WU-225	NA	down	MEIG1
ENSG00000152463	15	1.538122310378397	3.432526846572026	1.5049338479580252	2.280848989627991	0.022557384315734008	NA	Trabectedin	24h	B4	WU-225	NA	up	OLAH
ENSG00000141682	12	1152.0309761300664	0.33518485884630483	0.1712462938155694	1.9573262076392477	0.0503091	0.11723406303226451	Trabectedin	24h	B4	WU-225	FALSE	up	PMAIP1
ENSG00000176244	7	59.30437667235591	-2.22773	0.3431183040662821	-6.49259	8.437245131041528e-11	4.629479719728004e-9	Trabectedin	24h	B4	WU-225	TRUE	down	ACBD7
ENSG00000152464	15	194.89434273063026	0.4613922092994753	0.14179179300970612	3.254012094112467	0.00113787	0.00694114	Trabectedin	24h	B4	WU-225	TRUE	up	RPP38
ENSG00000148468	17	487.3756242231323	0.9145557808716245	0.4779520461521613	1.9134885774303507	0.0556855	0.12646996602931632	Trabectedin	24h	B4	WU-225	FALSE	up	FAM171A1
ENSG00000077943	8	11.076521590521784	-2.02958	0.8246356881951924	-2.46119	0.013847818364895192	0.0455974	Trabectedin	24h	B4	WU-225	TRUE	down	ITGA8
ENSG00000248483	7	52.19026903241032	-2.11591	0.42356621429707503	-4.99547	5.869383724392184e-7	1.2512098412471175e-5	Trabectedin	24h	B4	WU-225	TRUE	down	POU5F2
ENSG00000148481	14	290.70080120761236	0.018733135118438902	0.12218898028822894	0.15331280344798454	0.8781516043475525	0.9184711790871964	Trabectedin	24h	B4	WU-225	FALSE	up	MINDY3
ENSG00000278206	1	4.42377	-1.40191	1.524077502066321	-0.919843	0.35765458000136346	0.48603	Trabectedin	24h	B4	WU-225	FALSE	down
ENSG00000148484	18	595.3769856707298	0.27311525135150416	0.19597639586639196	1.3936129917283613	0.16343450319276276	0.27569195735510593	Trabectedin	24h	B4	WU-225	FALSE	up	RSU1
ENSG00000107614	22	345.6113142026849	0.16047799896221027	0.1686947850065608	0.9512919972954056	0.3414561682923588	0.47044580129308394	Trabectedin	24h	B4	WU-225	FALSE	up	TRDMT1
ENSG00000229124	8	93.25182364615665	0.2201	0.3481301045448036	0.6322358053475797	0.5272328038733143	0.6412551429885895	Trabectedin	24h	B4	WU-225	FALSE	up	VIM-AS1
ENSG00000234961	1	2.1915278792904407	0.11958304275634399	1.1696423535660005	0.10223898133626892	0.9185669872194123	NA	Trabectedin	24h	B4	WU-225	NA	up
ENSG00000148488	17	22.05766908653284	0.4783026330595199	0.32385439876930056	1.4769063964458962	0.13970073009403297	0.246141	Trabectedin	24h	B4	WU-225	FALSE	up	ST8SIA6
ENSG00000260589	1	32.04727549045242	-1.24513	0.45488683744373115	-2.73724	0.00619578	0.025404257153317684	Trabectedin	24h	B4	WU-225	TRUE	down	STAM-DT
ENSG00000175087	10	278.4648673668172	-0.798033	0.36493113087376794	-2.1868	0.028756857929296786	0.0782474	Trabectedin	24h	B4	WU-225	FALSE	down	PDIK1L
ENSG00000247796	3	39.69018877675964	0.17504607943463066	0.25072896066988276	0.6981486261776578	0.4850842508189094	0.6033671639399405	Trabectedin	24h	B4	WU-225	FALSE	up	MOCS2-DT
ENSG00000148482	12	5.04238	-1.23453	1.108292400382684	-1.1139	0.26532023593710385	0.39125279008252517	Trabectedin	24h	B4	WU-225	FALSE	down	SLC39A12
ENSG00000165995	23	60.11514751532817	-2.51188	0.2968989338031721	-8.46037	2.665206147042615e-17	4.946309055246736e-15	Trabectedin	24h	B4	WU-225	TRUE	down	CACNB2
ENSG00000205710	4	7.9039604005052695	-0.673552	0.9012966116727434	-0.747315	0.4548736574172087	0.5763559795788327	Trabectedin	24h	B4	WU-225	FALSE	down	C17orf107
ENSG00000241945	8	14.397084180695849	1.052077650088615	0.7202267110385316	1.460758999859323	0.1440815912191719	0.2513574644080396	Trabectedin	24h	B4	WU-225	FALSE	up	PWP2
ENSG00000165997	5	1706.2922491438776	-0.228827	0.15361459139530434	-1.48962	0.1363253435998848	0.24153206870561791	Trabectedin	24h	B4	WU-225	FALSE	down	ARL5B
ENSG00000265813	2	2.7070341591681806	-1.46061	1.389719789777422	-1.05101	0.2932545989487976	NA	Trabectedin	24h	B4	WU-225	NA	down	RN7SL300P
ENSG00000177465	5	19.11942816467963	-1.92273	0.5720318049893172	-3.36122	7.759806602543032e-4	0.00517959	Trabectedin	24h	B4	WU-225	TRUE	down	ACOT4
ENSG00000102362	16	38.42197389701976	0.17984161196855336	0.3569380588039157	0.5038454362955718	0.61437	0.7162226889462309	Trabectedin	24h	B4	WU-225	FALSE	up	SYTL4
ENSG00000160588	10	4.724678559891617	-0.414725	0.9954326108354787	-0.416627	0.6769509608934277	0.7670676792692211	Trabectedin	24h	B4	WU-225	FALSE	down	MPZL3
ENSG00000120594	17	636.0192909376657	-0.888589	0.49050309256439933	-1.81159	0.0700499	0.1496664176511878	Trabectedin	24h	B4	WU-225	FALSE	down	PLXDC2
ENSG00000078114	19	1078.4508666538982	0.049031864355910934	0.5071190382773694	0.0966871	0.9229748920709249	0.9479634695297383	Trabectedin	24h	B4	WU-225	FALSE	up	NEBL
ENSG00000181938	14	417.2660351182413	1.2137254914216824	0.18022103428893346	6.734649460927057	1.643256125099189e-11	1.033449782329822e-9	Trabectedin	24h	B4	WU-225	TRUE	up	GINS3
ENSG00000286828	1	2.9747514155455974	-1.63988	1.04553	-1.56846	0.11677337031295612	NA	Trabectedin	24h	B4	WU-225	NA	down
ENSG00000089041	17	27.397783221064437	-2.24335	0.8477672151016762	-2.64619	0.00814037	0.031036698024169487	Trabectedin	24h	B4	WU-225	TRUE	down	P2RX7
ENSG00000180592	17	113.00827892519993	0.5547512535596452	0.20988189797187826	2.6431591238705847	0.00821364	0.0312343	Trabectedin	24h	B4	WU-225	TRUE	up	SKIDA1
ENSG00000078403	17	855.966	-0.0513029	0.1252906432239837	-0.409471	0.682194	0.7707967158299939	Trabectedin	24h	B4	WU-225	FALSE	down	MLLT10
ENSG00000279631	1	7.376532009212381	0.4062180784604119	0.5948402219019351	0.6829028426517209	0.49466823758289785	0.6122708079929552	Trabectedin	24h	B4	WU-225	FALSE	up
ENSG00000077327	16	20.526940646455586	-0.920515	0.36782235465913515	-2.50261	0.012328254366427477	0.041853273880285535	Trabectedin	24h	B4	WU-225	TRUE	down	SPAG6
ENSG00000231841	1	6.6684135374781945	-1.54951	0.902515	-1.71688	0.0860003	0.1733927994102957	Trabectedin	24h	B4	WU-225	FALSE	down	FAM192BP
ENSG00000150867	14	748.4422206855562	-0.15007	0.1324203911968627	-1.13328	0.25709515995794036	0.3828517446510235	Trabectedin	24h	B4	WU-225	FALSE	down	PIP4K2A
ENSG00000137766	18	8.266922407144245	-2.10265	0.9402944169323989	-2.23617	0.0253409	0.0710778	Trabectedin	24h	B4	WU-225	FALSE	down	UNC13C
ENSG00000273356	1	10.61581245503274	0.22721025597846636	0.5191708382527014	0.43764063625598704	0.6616468088435795	0.7543347441224381	Trabectedin	24h	B4	WU-225	FALSE	up	LINC02019
ENSG00000229932	3	7.159385851633953	0.3046934762507119	0.6396691777958916	0.4763297761205165	0.6338394552920407	0.7323799602440536	Trabectedin	24h	B4	WU-225	FALSE	up	YWHAZP3
ENSG00000289532	1	14.703907014804862	-0.805399	0.7203542863380931	-1.11806	0.2635416581386185	0.3896012173810268	Trabectedin	24h	B4	WU-225	FALSE	down
ENSG00000289188	1	6.764509046349179	-1.0953	0.6533267691496314	-1.6765	0.09364	0.18432002063795694	Trabectedin	24h	B4	WU-225	FALSE	down
ENSG00000167130	18	347.17003509370966	0.398094	0.4230311021937958	0.9410511763254685	0.34667863397293364	0.47517388611307176	Trabectedin	24h	B4	WU-225	FALSE	up	DOLPP1
ENSG00000099256	19	74.29054598760732	0.7980132132940234	0.5792508639271916	1.377664260841446	0.16830697055565008	0.2814932872809904	Trabectedin	24h	B4	WU-225	FALSE	up	PRTFDC1
ENSG00000140598	16	495.1459575725509	-0.160266	0.10880241125886499	-1.473	0.14075114031796765	0.24748994851362896	Trabectedin	24h	B4	WU-225	FALSE	down	EFL1
ENSG00000224957	6	28.436991033430374	-0.759473	0.5538767685788508	-1.3712	0.1703141023244726	0.28396219400374384	Trabectedin	24h	B4	WU-225	FALSE	down	LINC01266
ENSG00000138347	17	188.26726533377027	1.236793028470395	0.4137013531385146	2.9895793646492974	0.00279362	0.013771666820827734	Trabectedin	24h	B4	WU-225	TRUE	up	MYPN
ENSG00000151023	17	3.23258	-0.546165	1.2965636330995998	-0.42124	0.6735797503212004	NA	Trabectedin	24h	B4	WU-225	NA	down	ENKUR
ENSG00000132481	7	573.8250854068662	0.3954547020061982	0.5287986249627548	0.7478361011889006	0.45455902371814183	0.5761887182927832	Trabectedin	24h	B4	WU-225	FALSE	up	TRIM47
ENSG00000077420	16	12.015	-1.03785	0.5443617951342615	-1.90655	0.056579459551953364	0.12791701532526897	Trabectedin	24h	B4	WU-225	FALSE	down	APBB1IP
ENSG00000100916	14	266.00659239465597	-0.479147	0.1333641608907226	-3.59277	3.27176566469213e-4	0.00262992	Trabectedin	24h	B4	WU-225	TRUE	down	BRMS1L
ENSG00000129083	13	2051.2313485375234	0.3712813979465965	0.1621838626875283	2.289262271807684	0.022064118391904843	0.0642971	Trabectedin	24h	B4	WU-225	FALSE	up	COPB1
ENSG00000286070	2	460.8843790346977	0.6001607822454552	0.21079640274450606	2.8471111196943664	0.0044118	0.019563199292362998	Trabectedin	24h	B4	WU-225	TRUE	up
ENSG00000148459	16	179.734	0.9617894902744774	0.18767005930900652	5.124895754899566	2.9770241229729616e-7	7.000629397251946e-6	Trabectedin	24h	B4	WU-225	TRUE	up	PDSS1
ENSG00000136754	18	811.5344698028596	-0.243156	0.2855154877378193	-0.851639	0.394414	0.5213507821894685	Trabectedin	24h	B4	WU-225	FALSE	down	ABI1
ENSG00000283709	1	8.834175340653125	-2.54643	0.9151529678165807	-2.78252	0.00539382	0.0228372	Trabectedin	24h	B4	WU-225	TRUE	down	FAM238C
ENSG00000107890	17	450.09911285882185	-0.605485	0.16163195842053418	-3.74607	1.7962383013895897e-4	0.00162513	Trabectedin	24h	B4	WU-225	TRUE	down	ANKRD26
ENSG00000102699	6	2267.039882847432	-0.213323	0.4502370393718006	-0.473801	0.6356418799221559	0.7339250251251243	Trabectedin	24h	B4	WU-225	FALSE	down	PARP4
ENSG00000103512	16	1963.06	0.22069441303671294	0.18517074378638562	1.1918427745330422	0.23332290007817824	0.356452	Trabectedin	24h	B4	WU-225	FALSE	up	NOMO1
ENSG00000107897	20	452.77438888878515	-0.335585	0.18922063212474316	-1.77351	0.0761438	0.15888474301672692	Trabectedin	24h	B4	WU-225	FALSE	down	ACBD5
ENSG00000168056	18	748.0538697149361	0.0943066	0.3533814452052649	0.2668691831576864	0.78957	0.85477	Trabectedin	24h	B4	WU-225	FALSE	up	LTBP3
ENSG00000150051	14	165.1213109384995	0.22445640952464668	0.25060707215424166	0.8956507396028314	0.3704393273282831	0.49860754168973254	Trabectedin	24h	B4	WU-225	FALSE	up	MKX
ENSG00000169126	16	41.67203172498141	-0.139789	0.38856039231993594	-0.359761	0.7190258846676391	0.7997626180597219	Trabectedin	24h	B4	WU-225	FALSE	down	ODAD2
ENSG00000148671	14	10.85421083297506	-0.396102	0.9139402521768987	-0.4334	0.6647238953206998	0.7572441050219724	Trabectedin	24h	B4	WU-225	FALSE	down	ADIRF
ENSG00000133318	14	2350.216768606181	-0.51971	0.20766537417305037	-2.50263	0.012327385401308852	0.041853273880285535	Trabectedin	24h	B4	WU-225	TRUE	down	RTN3
ENSG00000150054	19	69.428	-1.34925	0.33395007809147503	-4.04027	5.3389828865877206e-5	5.959135969522733e-4	Trabectedin	24h	B4	WU-225	TRUE	down	MPP7
ENSG00000080823	23	132.6900732009655	-0.11695	0.14400400981962436	-0.812128	0.4167183396953896	0.5419988035863622	Trabectedin	24h	B4	WU-225	FALSE	down	MOK
ENSG00000212864	4	5.047931912431518	-2.62755	1.3359305537903239	-1.96683	0.049202880545370954	0.11529355996860144	Trabectedin	24h	B4	WU-225	FALSE	down	RNF208
ENSG00000253773	4	23.37553054365322	-1.77276	0.7033401346978164	-2.52049	0.011719005011318605	0.040400794912449675	Trabectedin	24h	B4	WU-225	TRUE	down	CFAP418-AS1
ENSG00000148248	14	5396.815856095727	0.19548404561621158	0.12819189916301954	1.5249329083393772	0.12727583273710824	0.23031560211389532	Trabectedin	24h	B4	WU-225	FALSE	up	SURF4
ENSG00000102158	22	1355.1083681837679	0.0714966	0.2289231516120583	0.31231702006126716	0.7547996063922964	0.8273512767229977	Trabectedin	24h	B4	WU-225	FALSE	up	MAGT1
ENSG00000154511	12	104.11812900774449	-0.689854	0.6017239593486894	-1.14646	0.2516037375911546	0.37692772654325396	Trabectedin	24h	B4	WU-225	FALSE	down	DIPK1A
ENSG00000160695	16	375.11813290009815	0.6279305453362051	0.20290842196616643	3.094649986686645	0.00197045	0.010567610999109748	Trabectedin	24h	B4	WU-225	TRUE	up	VPS11
ENSG00000225339	4	14.194662447001049	0.0151278	0.4788075549443888	0.0315948	0.9747951559729091	0.9826994511830112	Trabectedin	24h	B4	WU-225	FALSE	up	SMIM29-AS1
ENSG00000114315	4	222.97298693079492	-0.148999	0.5373467955428296	-0.277286	0.7815604166120378	0.8484795943376656	Trabectedin	24h	B4	WU-225	FALSE	down	HES1
ENSG00000197321	16	1907.270089159212	-0.0732043	0.490695	-0.149185	0.8814077808732784	0.9207068365484582	Trabectedin	24h	B4	WU-225	FALSE	down	SVIL
ENSG00000162384	14	276.82360661448797	0.24130592562176334	0.1110148255458053	2.1736369393491435	0.029732411964723007	0.0801873	Trabectedin	24h	B4	WU-225	FALSE	up	CZIB
ENSG00000255836	1	5.186424812340098	-1.67209	1.3245373976602555	-1.2624	0.2068066242802105	0.3270277669053867	Trabectedin	24h	B4	WU-225	FALSE	down
ENSG00000091513	16	11.11006210406918	-1.85906	0.9114035558235821	-2.03978	0.0413722	0.1017773206803755	Trabectedin	24h	B4	WU-225	FALSE	down	TF
ENSG00000259994	1	40.9049	0.0452407	0.2665228355190684	0.1697440244218911	0.8652114499570396	0.9093367066724216	Trabectedin	24h	B4	WU-225	FALSE	up
ENSG00000225380	4	5.93595	-0.0981756	2.198591600794051	-0.0446539	0.9643832079248178	0.9755942499608398	Trabectedin	24h	B4	WU-225	FALSE	down	IGKV1OR9-2
ENSG00000100505	14	317.7254017903562	-3.34783	0.8459146530055774	-3.95764	7.569355846932478e-5	7.978168495681058e-4	Trabectedin	24h	B4	WU-225	TRUE	down	TRIM9
ENSG00000107968	10	152.70385829635111	-2.57539	0.8813996142930701	-2.92194	0.00347862	0.016295560768085457	Trabectedin	24h	B4	WU-225	TRUE	down	MAP3K8
ENSG00000179869	15	70.70372642980283	-1.95791	0.5296509600007336	-3.6966	2.1850960793102478e-4	0.00191102	Trabectedin	24h	B4	WU-225	TRUE	down	ABCA13
ENSG00000115541	11	1009.0220139071286	0.8881741524575384	0.27622843313161405	3.2153610777437662	0.00130281	0.00769806	Trabectedin	24h	B4	WU-225	TRUE	up	HSPE1
ENSG00000234814	8	5.6704014087095524	-0.290995	0.6997432767218928	-0.415859	0.6775129160656459	0.767403	Trabectedin	24h	B4	WU-225	FALSE	down	SVIL2P
ENSG00000183621	15	44.67431805320138	0.2009924744877884	0.4744111867824711	0.4236672323242417	0.6718085156287436	0.762659	Trabectedin	24h	B4	WU-225	FALSE	up	ZNF438
ENSG00000100297	16	978.2972434259731	0.5591354998692205	0.3355832036235591	1.6661605641515702	0.0956814	0.1871318965436521	Trabectedin	24h	B4	WU-225	FALSE	up	MCM5
ENSG00000272914	1	1.6656713478882852	-0.78033	1.2450119785242992	-0.626765	0.5308133787201768	NA	Trabectedin	24h	B4	WU-225	NA	down
ENSG00000237135	1	5.189882497898115	-0.773201	0.6869651486621716	-1.12553	0.2603641118781701	0.3862006454986491	Trabectedin	24h	B4	WU-225	FALSE	down	DDX10P1
ENSG00000128534	8	514.2837873036908	-0.608318	0.3219908297159042	-1.88924	0.058859822431937533	0.13151752108552614	Trabectedin	24h	B4	WU-225	FALSE	down	LSM8
ENSG00000154222	15	1698.7776190630318	0.4630249040346365	0.35844916274030814	1.2917449729687112	0.19644547734115586	0.31453208881570505	Trabectedin	24h	B4	WU-225	FALSE	up	CC2D1B
ENSG00000138801	9	969.4740265102996	0.2611448920659849	0.3949417344286316	0.6612238446863239	0.5084687717190519	0.6246147857651949	Trabectedin	24h	B4	WU-225	FALSE	up	PAPSS1
ENSG00000223834	5	10.906346431820566	-1.82772	1.066217627976481	-1.71421	0.0864906	0.17417725072546997	Trabectedin	24h	B4	WU-225	FALSE	down
ENSG00000065978	19	21559.077827172878	0.64907	0.13144335249008962	4.93802	7.892017245694046e-7	1.615498686101595e-5	Trabectedin	24h	B4	WU-225	TRUE	up	YBX1
ENSG00000110900	16	53.45460455403368	-0.841176	0.42489602338092597	-1.97972	0.047734808450808915	0.11296661132314198	Trabectedin	24h	B4	WU-225	FALSE	down	TSPAN11
ENSG00000197978	10	198.52475676011028	-1.40657	0.31641578128080056	-4.44531	8.77644075620349e-6	1.311270903827404e-4	Trabectedin	24h	B4	WU-225	TRUE	down	GOLGA6L9
ENSG00000217094	2	4.913746745927957	-0.237731	0.7179355883944429	-0.331131	0.7405452042944369	0.8174064558188742	Trabectedin	24h	B4	WU-225	FALSE	down	PPIAP31
ENSG00000155875	15	6.237828132406992	-2.24477	1.056532927638582	-2.12466	0.0336152	0.0878311	Trabectedin	24h	B4	WU-225	FALSE	down	SAXO1
ENSG00000127947	16	960.3899240150936	0.5285549552342591	0.15849139790208094	3.334912570843817	8.532622176907668e-4	0.00557744	Trabectedin	24h	B4	WU-225	TRUE	up	PTPN12
ENSG00000120616	16	660.3544105967969	-0.881494	0.43313962401425604	-2.03513	0.041838	0.10262974948278278	Trabectedin	24h	B4	WU-225	FALSE	down	EPC1
ENSG00000067191	16	211.7887240776993	0.092525	0.33691265998471387	0.2746260526353496	0.7836035485431873	0.8500151953425324	Trabectedin	24h	B4	WU-225	FALSE	up	CACNB1
ENSG00000166025	18	1534.9169177521874	0.24297399824097993	0.28423638688263675	0.8548307305260873	0.39264486295615797	0.5195922583544265	Trabectedin	24h	B4	WU-225	FALSE	up	AMOTL1
ENSG00000156931	16	1215.659141831652	-0.363893	0.22978133925081082	-1.58365	0.11327361883118263	0.21180063260314966	Trabectedin	24h	B4	WU-225	FALSE	down	VPS8
ENSG00000267001	1	8.299167850248587	-0.120304	1.3733449392819805	-0.0875991	0.9301953241909485	0.9525369191244539	Trabectedin	24h	B4	WU-225	FALSE	down
ENSG00000286409	2	2.8393222207209825	-1.9588	1.3319260753843538	-1.47066	0.14138424853722495	NA	Trabectedin	24h	B4	WU-225	NA	down
ENSG00000229292	2	31.425600067947713	-5.12487	1.6111715495219316	-3.18083	0.00146852	0.00845284	Trabectedin	24h	B4	WU-225	TRUE	down	RFPL4AL1
ENSG00000231245	2	16.108959667303598	0.3878771778590059	0.3935552998833922	0.9855722384476369	0.32434306664190976	0.4535848363896149	Trabectedin	24h	B4	WU-225	FALSE	up	C1DP1
ENSG00000183242	13	37.90467031285746	0.7496904011891112	0.2869432805381157	2.612678017004574	0.00898359	0.033364596039369906	Trabectedin	24h	B4	WU-225	TRUE	up	WT1-AS
ENSG00000150093	20	6436.355346101638	0.67135	0.2555718837093584	2.6268543960061748	0.00861782	0.032323228484676225	Trabectedin	24h	B4	WU-225	TRUE	up	ITGB1
ENSG00000120324	9	5.458651275625627	1.058582752975709	0.736938	1.4364611340326074	0.1508711681042693	0.26008659161064346	Trabectedin	24h	B4	WU-225	FALSE	up	PCDHB10
ENSG00000229619	5	13.809091523657726	0.470434	0.5585301164859505	0.8422718912951357	0.3996357809884264	0.5263780499659694	Trabectedin	24h	B4	WU-225	FALSE	up	MBNL1-AS1
ENSG00000101972	20	1102.486985858078	0.5583997371453677	0.36448057612746465	1.5320425112313432	0.12551194465085713	0.2281706628484323	Trabectedin	24h	B4	WU-225	FALSE	up	STAG2
ENSG00000259479	6	55.298158590719176	0.7739915834818254	0.5893406624104102	1.3133178021624892	0.18907588227048333	0.3058627970757349	Trabectedin	24h	B4	WU-225	FALSE	up	SORD2P
ENSG00000183580	10	348.0822488291304	-1.78647	0.23779029536409343	-7.51281	5.787365298944622e-14	5.676415808757601e-12	Trabectedin	24h	B4	WU-225	TRUE	down	FBXL7
ENSG00000257303	3	28.54174747051572	-0.43076	0.3139837560866827	-1.37192	0.1700892801392693	0.2837432172850651	Trabectedin	24h	B4	WU-225	FALSE	down	CNPY2-AS1
ENSG00000102547	19	163.07686824464673	-0.486555	0.23786425515152843	-2.04551	0.0408041	0.10079894883677912	Trabectedin	24h	B4	WU-225	FALSE	down	CAB39L
ENSG00000106443	17	1754.8092042108503	-0.330214	0.2006246595308415	-1.64593	0.0997785	0.19292505083301828	Trabectedin	24h	B4	WU-225	FALSE	down	PHF14
ENSG00000099250	18	977.0379218952608	1.1345193364555084	0.5733813647909267	1.9786470334088913	0.0478558	0.11318210170730426	Trabectedin	24h	B4	WU-225	FALSE	up	NRP1
ENSG00000176014	13	4394.276742793298	0.8856991622228313	0.29985533306550133	2.9537549096362294	0.00313933	0.015039356690764187	Trabectedin	24h	B4	WU-225	TRUE	up	TUBB6
ENSG00000174482	10	17.008647861959968	-2.74232	0.6013329633923032	-4.56041	5.105435679223986e-6	8.155771933140089e-5	Trabectedin	24h	B4	WU-225	TRUE	down	LINGO2
ENSG00000095794	20	707.7724129831845	1.3857867586787698	0.33057768297803863	4.192015462734162	2.7648714639752354e-5	3.4275715005272563e-4	Trabectedin	24h	B4	WU-225	TRUE	up	CREM
ENSG00000139626	16	1.4367814719989007	-2.61539	2.0605553974471715	-1.26926	0.20434676079384764	NA	Trabectedin	24h	B4	WU-225	NA	down	ITGB7
ENSG00000203999	9	29.847559699986657	-0.307449	0.36106602748733563	-0.851504	0.3944896488461025	0.5214138425259545	Trabectedin	24h	B4	WU-225	FALSE	down	LINC01270
ENSG00000108100	18	1046.0757894230273	0.057440970495798716	0.31402456901540504	0.18291871453211309	0.8548617985648317	0.9016343796986998	Trabectedin	24h	B4	WU-225	FALSE	up	CCNY
ENSG00000271335	6	12.700191734721523	-1.01422	0.5176042985510367	-1.95945	0.0500597	0.11683265782895642	Trabectedin	24h	B4	WU-225	FALSE	down	CCNY-AS1
ENSG00000273312	2	18.321123002893017	0.6866783619989547	0.4156142261544759	1.6522012933785606	0.0984935	0.1910917688061505	Trabectedin	24h	B4	WU-225	FALSE	up
ENSG00000287528	1	3.5173382422940533	-1.29147	0.9291244613550794	-1.38998	0.1645345890682252	NA	Trabectedin	24h	B4	WU-225	NA	down
ENSG00000279656	1	6.368151586793882	-2.51704	1.053586750535411	-2.38902	0.016893264309255817	0.053024290063706285	Trabectedin	24h	B4	WU-225	FALSE	down
ENSG00000153993	14	64.08836333312769	0.7711845396123935	0.3182950549224383	2.422860574445037	0.015398835487224748	0.0495986	Trabectedin	24h	B4	WU-225	TRUE	up	SEMA3D
ENSG00000229644	6	61.83571767243359	1.1794613632522526	0.21683609311266935	5.439414381255234	5.345599092647416e-8	1.5402159942742096e-6	Trabectedin	24h	B4	WU-225	TRUE	up	NAMPTP1
ENSG00000272145	1	55.69745960972477	-0.811973	0.2891703304733249	-2.80794	0.00498593	0.0215144	Trabectedin	24h	B4	WU-225	TRUE	down	NFYC-AS1
ENSG00000228828	1	17.738457985664354	-3.6807	1.0329785561933245	-3.56319	3.663743943246699e-4	0.00287064	Trabectedin	24h	B4	WU-225	TRUE	down	TLK2P2
ENSG00000102003	12	27.286511443000126	-1.78016	0.6075427416718595	-2.9301	0.00338849	0.015980098554472775	Trabectedin	24h	B4	WU-225	TRUE	down	SYP
ENSG00000289221	1	5.174181469004328	0.0371618	0.8705373224049713	0.0426883	0.9659499665937064	0.9765251197660272	Trabectedin	24h	B4	WU-225	FALSE	up
ENSG00000075407	19	684.4000861086886	-0.360264	0.11036462043058914	-3.2643	0.00109734	0.00674643	Trabectedin	24h	B4	WU-225	TRUE	down	ZNF37A
ENSG00000283930	1	46.965052622424935	-0.277719	0.27575609370727144	-1.00712	0.31387821432816143	0.4427786134277274	Trabectedin	24h	B4	WU-225	FALSE	down	PLD5P1
ENSG00000153395	10	1414.09	0.042578748326648076	0.1809384991858384	0.23532166188090392	0.8139590833873321	0.8736814157701405	Trabectedin	24h	B4	WU-225	FALSE	up	LPCAT1
ENSG00000099251	14	32.655684410547934	-0.567794	0.3099881763215708	-1.83166	0.0670015	0.1450192715503313	Trabectedin	24h	B4	WU-225	FALSE	down	HSD17B7P2
ENSG00000120555	14	9.041946888217531	-3.15306	1.1180585779912675	-2.82012	0.0048006	0.020891900535625688	Trabectedin	24h	B4	WU-225	TRUE	down	SEPTIN7P9
ENSG00000259065	2	4.296505106973987	-0.279065	0.7874606432269644	-0.354385	0.7230501024344884	0.8028706264127679	Trabectedin	24h	B4	WU-225	FALSE	down	MIDEAS-AS1
ENSG00000169223	16	966.0002486854701	0.18164582303250354	0.10781351682157517	1.6848149321862522	0.0920243	0.1821368713567879	Trabectedin	24h	B4	WU-225	FALSE	up	LMAN2
ENSG00000271155	1	20.0191	-0.327011	0.4316563573579574	-0.757573	0.4487068068596356	0.5706045851036479	Trabectedin	24h	B4	WU-225	FALSE	down
ENSG00000039523	20	723.6351571132889	0.9141810120512714	0.4180899552682837	2.186565356406737	0.028774268696792747	0.0782835	Trabectedin	24h	B4	WU-225	FALSE	up	RIPOR1
ENSG00000189298	14	90.87398788286066	-0.58994	0.20752041741970725	-2.8428	0.00447186	0.0197693	Trabectedin	24h	B4	WU-225	TRUE	down	ZKSCAN3
ENSG00000215146	5	177.06324087942684	-0.0402516	0.20422206761498807	-0.197097	0.8437513124390237	0.8940004670586991	Trabectedin	24h	B4	WU-225	FALSE	down
ENSG00000182632	15	14.382996554368463	-1.09972	0.9296335734816572	-1.18297	0.23682288479480273	0.360548	Trabectedin	24h	B4	WU-225	FALSE	down	CCNYL2
ENSG00000185904	12	450.857	-0.909496	0.5413533441005368	-1.68004	0.0929494	0.18346717414454228	Trabectedin	24h	B4	WU-225	FALSE	down	LINC00839
ENSG00000104848	2	9.384515396375944	-0.219397	0.8081100859781817	-0.271493	0.7860116151334908	0.8521878507718774	Trabectedin	24h	B4	WU-225	FALSE	down	KCNA7
ENSG00000234420	8	338.17434233405675	-1.20364	0.20533611518608813	-5.8618	4.578647335603287e-9	1.709542289210458e-7	Trabectedin	24h	B4	WU-225	TRUE	down	ZNF37BP
ENSG00000196233	14	1763.3916332103684	-0.331033	0.14425980048317788	-2.2947	0.021750322753049525	0.0636964	Trabectedin	24h	B4	WU-225	FALSE	down	LCOR
ENSG00000168071	22	36.13117201751874	-0.318973	0.517966	-0.615819	0.5380137880708291	0.650535	Trabectedin	24h	B4	WU-225	FALSE	down	CCDC88B
ENSG00000165733	8	1751.2458154046924	-0.148674	0.1804540922475429	-0.823885	0.4100046234220945	0.5360074255096857	Trabectedin	24h	B4	WU-225	FALSE	down	BMS1
ENSG00000169813	17	2119.163632691323	0.6814000469392678	0.1060247467996353	6.426801926034985	1.3031644593230566e-10	6.833491195286832e-9	Trabectedin	24h	B4	WU-225	TRUE	up	HNRNPF
ENSG00000230555	2	12.182494324836599	-0.681859	0.6135269116344553	-1.11138	0.2664067283318293	0.3924880821325807	Trabectedin	24h	B4	WU-225	FALSE	down	LINC02916
ENSG00000247728	2	12.827736310693444	-0.929178	0.4727931065614022	-1.9653	0.049380002059796695	0.1155741146132482	Trabectedin	24h	B4	WU-225	FALSE	down	ARHGAP11B-DT
ENSG00000196793	14	138.3584872806071	0.8762554805306523	0.217648	4.026025853979156	5.672745447600529e-5	6.254226635007456e-4	Trabectedin	24h	B4	WU-225	TRUE	up	ZNF239
ENSG00000226808	3	1.4059803006837344	-1.01995	1.400026182633606	-0.728521	0.4662944774555795	NA	Trabectedin	24h	B4	WU-225	NA	down	LINC00840
ENSG00000107562	17	109.93045912282349	-0.73989	0.4346303642596498	-1.70234	0.0886911	0.1773447557733566	Trabectedin	24h	B4	WU-225	FALSE	down	CXCL12
ENSG00000233797	3	6.689019714774101	-0.668843	0.6943904926993271	-0.963209	0.33544283425562016	0.4647199101623895	Trabectedin	24h	B4	WU-225	FALSE	down	UFL1-AS1
ENSG00000165507	9	95.26629937770014	-1.23942	0.8098916905051424	-1.53035	0.12592970994411867	0.22857890586270654	Trabectedin	24h	B4	WU-225	FALSE	down	DEPP1
ENSG00000172671	20	192.69843878107352	-1.09593	0.3323628639451709	-3.29738	9.759247678262454e-4	0.00618075	Trabectedin	24h	B4	WU-225	TRUE	down	ZFAND4
ENSG00000270689	1	6.687858053888297	-1.15397	0.9861973737116608	-1.17012	0.2419510618907293	0.3659213138821415	Trabectedin	24h	B4	WU-225	FALSE	down	BUD13P1
ENSG00000188234	15	150.42305624462193	-0.704925	0.3192354092539974	-2.20817	0.0272326	0.0750273	Trabectedin	24h	B4	WU-225	FALSE	down	AGAP4
ENSG00000266412	6	1884.7541375161948	-0.197428	0.16265836808435832	-1.21376	0.2248401813296387	0.3468527136011482	Trabectedin	24h	B4	WU-225	FALSE	down	NCOA4
ENSG00000227268	5	37.94118793917538	-0.473814	0.5542727500246786	-0.85484	0.3926399690537142	0.5195922583544265	Trabectedin	24h	B4	WU-225	FALSE	down	KLLN
ENSG00000277969	1	46.57770598058786	-0.915592	0.49193411066332393	-1.86121	0.0627148	0.13769332682095178	Trabectedin	24h	B4	WU-225	FALSE	down
ENSG00000117408	11	2443.4066280710413	-0.297108	0.12621287739944057	-2.35403	0.0185713	0.0566019	Trabectedin	24h	B4	WU-225	FALSE	down	IPO13
ENSG00000204175	6	10.225233135680092	0.5184169832970542	0.7126473121547509	0.7274523799571706	0.46694887689694536	0.5875269019381306	Trabectedin	24h	B4	WU-225	FALSE	up	GPRIN2
ENSG00000204176	14	8.761382073462695	-0.872476	0.6637037845666807	-1.31456	0.18865904118917293	0.3054534039800064	Trabectedin	24h	B4	WU-225	FALSE	down	SYT15
ENSG00000108557	20	557.8303727209903	0.5267858298966497	0.45792019557579644	1.1503878513902634	0.2499841615622849	0.3750655575496207	Trabectedin	24h	B4	WU-225	FALSE	up	RAI1
ENSG00000229927	2	7.398506846475074	-2.90498	1.0783013631003915	-2.69404	0.00705921	0.0279037	Trabectedin	24h	B4	WU-225	TRUE	down	RHEBP1
ENSG00000100353	18	4142.406486490868	0.9130403577923202	0.12452947954283733	7.33192	2.2687612943694076e-13	2.0747657634015888e-11	Trabectedin	24h	B4	WU-225	TRUE	up	EIF3D
ENSG00000124731	13	10.467	0.6959815612219536	1.3337520430289793	0.5218223018735662	0.6017940602680804	0.7061279093085452	Trabectedin	24h	B4	WU-225	FALSE	up	TREM1
ENSG00000198856	13	583.1657021002518	0.7554865450557572	0.255466	2.957290667512469	0.00310355	0.014941576164690253	Trabectedin	24h	B4	WU-225	TRUE	up	OSTC
ENSG00000182504	11	767.193	-0.992219	0.3775656722622488	-2.62794	0.0085904	0.0322587	Trabectedin	24h	B4	WU-225	TRUE	down	CEP97
ENSG00000243289	2	61.528285003954466	-1.05763	0.6092173592940499	-1.73604	0.0825569	0.16830490036748125	Trabectedin	24h	B4	WU-225	FALSE	down	AGAP13P
ENSG00000204179	11	67.87014403095102	-0.900954	0.3728004982388683	-2.41672	0.015661111409121947	0.050163255325664714	Trabectedin	24h	B4	WU-225	FALSE	down	PTPN20
ENSG00000265763	4	35.99321994759513	0.2503135049933502	0.3289199060495861	0.7610165891133824	0.4466471587930965	0.5687444580661257	Trabectedin	24h	B4	WU-225	FALSE	up	ZNF488
ENSG00000119508	18	319.18314196002547	-3.11745	0.9697938743934348	-3.21455	0.00130651	0.0077076	Trabectedin	24h	B4	WU-225	TRUE	down	NR4A3
ENSG00000172336	5	475.28056947896596	0.684986	0.0973249	7.038137856319929	1.9482588929355175e-12	1.4635135255265614e-10	Trabectedin	24h	B4	WU-225	TRUE	up	POP7
ENSG00000132819	17	981.25	-0.479418	0.44639230327182416	-1.07398	0.28283033082944187	0.4099435975278009	Trabectedin	24h	B4	WU-225	FALSE	down	RBM38
ENSG00000189014	7	3.8535095733154368	-2.10874	1.4510591928002685	-1.45324	0.1461565788268102	NA	Trabectedin	24h	B4	WU-225	NA	down	SHLD2P3
ENSG00000159335	18	1425.6883321306861	0.6999031623672802	0.4017090299859817	1.7423137398522124	0.0814536	0.16676572574702025	Trabectedin	24h	B4	WU-225	FALSE	up	PTMS
ENSG00000226964	1	5.766818678954909	0.7474610648006124	1.4795275907722925	0.5052025183325228	0.6134166017174476	0.7154196457711344	Trabectedin	24h	B4	WU-225	FALSE	up	RHEBP2
ENSG00000277758	6	19.2615	-1.17509	0.43181593009962416	-2.72128	0.00650294	0.0263092	Trabectedin	24h	B4	WU-225	TRUE	down	SYT15B
ENSG00000289143	1	107.87849125662652	-0.899173	0.3608934639177079	-2.49152	0.0127198	0.0427457	Trabectedin	24h	B4	WU-225	TRUE	down
ENSG00000289444	1	205.204	-1.27854	0.23580055215672355	-5.42211	5.890030048958614e-8	1.681723511716238e-6	Trabectedin	24h	B4	WU-225	TRUE	down
ENSG00000273841	6	873.717	0.021903750034658692	0.14742795976936343	0.1485725643149709	0.8818909232005431	0.9209758054521484	Trabectedin	24h	B4	WU-225	FALSE	up	TAF9
ENSG00000279822	1	1.1816013818937596	2.071180930832817	1.3478811037062262	1.5366199030001653	0.12438641575353848	NA	Trabectedin	24h	B4	WU-225	NA	up
ENSG00000100711	14	446.99958251437357	0.4078502653618054	0.21605818011220868	1.8876872199422883	0.059068	0.1318730787302286	Trabectedin	24h	B4	WU-225	FALSE	up	ZFYVE21
ENSG00000263535	2	35.921642281294446	0.7980650770430497	0.3439310506964544	2.320421710767265	0.020318075544591647	0.0605479	Trabectedin	24h	B4	WU-225	FALSE	up	AK4P1
ENSG00000236618	3	45.17615318450552	-0.17486	0.31235517968840776	-0.559813	0.575607	0.6836645059410057	Trabectedin	24h	B4	WU-225	FALSE	down	PITPNA-AS1
ENSG00000165606	10	14.831717975277103	2.3797888127766473	0.637639	3.7321902582781656	1.8982203829462436e-4	0.0016986	Trabectedin	24h	B4	WU-225	TRUE	up	DRGX
ENSG00000147400	10	229.00919879679208	1.108803107813938	0.44252830804628884	2.5056094438549597	0.012224056071714527	0.0416113	Trabectedin	24h	B4	WU-225	TRUE	up	CETN2
ENSG00000225830	16	415.7081964829883	-1.75425	0.37213529289452896	-4.71401	2.428941304861429e-6	4.2534559575418e-5	Trabectedin	24h	B4	WU-225	TRUE	down	ERCC6
ENSG00000102763	18	443.5751357375652	-0.703585	0.12964870594383204	-5.42685	5.7356175722790896e-8	1.6450794036855026e-6	Trabectedin	24h	B4	WU-225	TRUE	down	VWA8
ENSG00000197444	10	10.452507892107203	-2.50282	0.6832885271116361	-3.66291	2.4936600288326144e-4	0.00211777	Trabectedin	24h	B4	WU-225	TRUE	down	OGDHL
ENSG00000204152	14	251.62055778113915	-0.584158	0.396725	-1.47245	0.14089885789068748	0.24756851407459773	Trabectedin	24h	B4	WU-225	FALSE	down	TIMM23B
ENSG00000272696	1	4.574711040191616	-2.39102	1.519542319639325	-1.57351	0.11560029986282584	0.21496205072723903	Trabectedin	24h	B4	WU-225	FALSE	down
ENSG00000162227	8	253.6025572058096	0.0726618	0.13761900892397164	0.5279925327118601	0.5975045187714944	0.7023136007664941	Trabectedin	24h	B4	WU-225	FALSE	up	TAF6L
ENSG00000204149	15	209.16193223295502	-1.08941	0.4389637165264799	-2.48177	0.0130733	0.0436615	Trabectedin	24h	B4	WU-225	TRUE	down	AGAP6
ENSG00000099290	17	1781.166627807417	-0.0786176	0.15731053079210003	-0.499761	0.6172435448475861	0.7186874341225739	Trabectedin	24h	B4	WU-225	FALSE	down	WASHC2A
ENSG00000225137	1	1.97286	1.1966662566102617	1.2598918194916193	0.9498166732228884	0.3422054123846163	NA	Trabectedin	24h	B4	WU-225	NA	up	DYNC1I2P1
ENSG00000198964	14	583.0674766357965	-0.464826	0.27945741079948794	-1.66332	0.0962491	0.18792434565800892	Trabectedin	24h	B4	WU-225	FALSE	down	SGMS1
ENSG00000187244	12	32.907191926414825	0.33341613472091086	0.4169933671567995	0.7995717941372875	0.42395893490093883	0.5483051607347661	Trabectedin	24h	B4	WU-225	FALSE	up	BCAM
ENSG00000226200	7	55.47215534355087	-0.402997	0.2226675104104665	-1.80986	0.0703173	0.15006832370763024	Trabectedin	24h	B4	WU-225	FALSE	down	SGMS1-AS1
ENSG00000106701	13	332.0765279627582	0.3300281093794156	0.30744329701274814	1.0734600903194549	0.28306473593044684	0.41016652259364345	Trabectedin	24h	B4	WU-225	FALSE	up	FSD1L
ENSG00000204147	11	135.47098733126236	-5.34808e-05	0.1440821730084627	-0.000371183	0.999704	0.999929	Trabectedin	24h	B4	WU-225	FALSE	down	ASAH2B
ENSG00000185532	20	391.6447839344119	-1.39953	0.3865511844218758	-3.62055	2.939830259951685e-4	0.00241122	Trabectedin	24h	B4	WU-225	TRUE	down	PRKG1
ENSG00000280088	1	32.66436752208211	0.10777878029659382	0.32976546773275156	0.32683464717397237	0.7437929526031024	0.819462	Trabectedin	24h	B4	WU-225	FALSE	up
ENSG00000288935	1	6.006076010494497	-0.0672254	0.6578113440730751	-0.102196	0.9186014161224071	0.9450611308259329	Trabectedin	24h	B4	WU-225	FALSE	down
ENSG00000258472	9	9.79746	-1.6866	1.457811186059847	-1.15694	0.24729740494221752	0.372126	Trabectedin	24h	B4	WU-225	FALSE	down
ENSG00000213659	4	24.702396763642295	-0.205986	0.43942708323352275	-0.46876	0.6392415052390804	0.7367764037814736	Trabectedin	24h	B4	WU-225	FALSE	down	RSU1P3
ENSG00000177613	9	448.2948523709357	0.6248562143205905	0.21491420048112317	2.907468249756136	0.00364367	0.016893151036890614	Trabectedin	24h	B4	WU-225	TRUE	up	CSTF2T
ENSG00000236671	9	28.30947653975292	2.2345445301724594	0.4085213542224732	5.4698353147913235	4.504539382379452e-8	1.3365349609473829e-6	Trabectedin	24h	B4	WU-225	TRUE	up	PRKG1-AS1
ENSG00000107984	10	505.1974313470441	4.062779924192969	0.4866757604162119	8.348021937066319	6.941568405029452e-17	1.1426425209322394e-14	Trabectedin	24h	B4	WU-225	TRUE	up	DKK1
ENSG00000100207	21	2337.479377366736	0.2531564995481156	0.093205	2.7161258167687867	0.00660508	0.026546536413613226	Trabectedin	24h	B4	WU-225	TRUE	up	TCF20
ENSG00000244313	3	19.15994139670285	0.23402136333794202	0.36256055043938556	0.6454683584695923	0.5186237168404219	0.6340446241145173	Trabectedin	24h	B4	WU-225	FALSE	up
ENSG00000244480	1	8.54397	-1.19473	0.9109055777688452	-1.31158	0.18966203711558796	0.30657521668500387	Trabectedin	24h	B4	WU-225	FALSE	down
ENSG00000287016	1	7.0903641302469955	-0.707155	0.6933139231375496	-1.01996	0.3077457399877934	0.4366709285637455	Trabectedin	24h	B4	WU-225	FALSE	down
ENSG00000169967	17	1873.3897933359565	-0.170392	0.15383265789069298	-1.10764	0.2680152422272342	0.39413981723312663	Trabectedin	24h	B4	WU-225	FALSE	down	MAP3K2
ENSG00000122873	12	334.4968157467904	-0.0921302	0.21826167240629107	-0.422109	0.6729453656469697	0.7636182722389374	Trabectedin	24h	B4	WU-225	FALSE	down	CISD1
ENSG00000088298	13	406.00826033573014	-0.270611	0.1286510166520497	-2.10345	0.0354266	0.091192	Trabectedin	24h	B4	WU-225	FALSE	down	EDEM2
ENSG00000275714	2	104.8254357266598	-0.39928	0.44713842880585136	-0.892966	0.3718752489846537	0.4996521018723468	Trabectedin	24h	B4	WU-225	FALSE	down	H3C1
ENSG00000261076	1	8.411321080919272	-0.604239	0.8276685816163714	-0.73005	0.46535978873437994	0.5859169139169812	Trabectedin	24h	B4	WU-225	FALSE	down
ENSG00000072401	15	661.4881623624665	-0.205241	0.4465150557458034	-0.459651	0.6457666468290166	0.7424453461568956	Trabectedin	24h	B4	WU-225	FALSE	down	UBE2D1
ENSG00000280157	1	2.4422167103498436	-1.35186	1.0587905813154432	-1.27679	0.20167540952725352	NA	Trabectedin	24h	B4	WU-225	NA	down
ENSG00000165443	12	13.367422631724976	-2.69505	0.9715504460323744	-2.77397	0.00553771	0.0232333	Trabectedin	24h	B4	WU-225	TRUE	down	PHYHIPL
ENSG00000227877	7	9.422948651066443	-0.882731	0.7127150884921635	-1.23855	0.21551339256251015	0.336912	Trabectedin	24h	B4	WU-225	FALSE	down	MRLN
ENSG00000151150	22	365.11421167819725	-0.863894	0.31046330182129356	-2.7826	0.0053926	0.022837102835674448	Trabectedin	24h	B4	WU-225	TRUE	down	ANK3
ENSG00000170619	10	749.0488265086891	0.22452702204887304	0.16746656380444086	1.3407274679085466	0.18000895301462833	0.29553941722176186	Trabectedin	24h	B4	WU-225	FALSE	up	COMMD5
ENSG00000170312	17	678.3250771957909	0.4756914812539964	0.33885073017399964	1.4038378521708634	0.16036713949022008	0.2720449816784538	Trabectedin	24h	B4	WU-225	FALSE	up	CDK1
ENSG00000072422	17	340.1190181806421	1.107773758217259	0.42065522274331746	2.633448245318041	0.00845227	0.0318665	Trabectedin	24h	B4	WU-225	TRUE	up	RHOBTB1
ENSG00000182010	11	256.1520729255714	0.3857864941118338	0.5271804703535338	0.7317920822315754	0.4642954824976769	0.5850438317034562	Trabectedin	24h	B4	WU-225	FALSE	up	RTKN2
ENSG00000234756	1	4.003499647860461	-0.667858	1.0838185238909526	-0.616208	0.5377571990761167	0.650338	Trabectedin	24h	B4	WU-225	FALSE	down	LINC02621
ENSG00000006576	17	566.207	-0.505034	0.11900039605402554	-4.24397	2.195966733645878e-5	2.824025154070412e-4	Trabectedin	24h	B4	WU-225	TRUE	down	PHTF2
ENSG00000285837	1	6.113330398071034	-0.429686	0.6597853744335933	-0.651252	0.5148840002858444	0.6307121298562806	Trabectedin	24h	B4	WU-225	FALSE	down
ENSG00000279957	1	8.564038936149409	-0.386499	0.5054735817840488	-0.764628	0.44449298823292255	0.566821	Trabectedin	24h	B4	WU-225	FALSE	down
ENSG00000272767	1	5.736500909864533	1.249466390082526	0.6290671848316849	1.9862209001043936	0.0470088	0.11182163932027397	Trabectedin	24h	B4	WU-225	FALSE	up	JMJD1C-AS1
ENSG00000083814	13	32.97609632490041	-0.101508	0.28284707231151596	-0.358879	0.7196859361172212	0.800195	Trabectedin	24h	B4	WU-225	FALSE	down	ZNF671
ENSG00000099625	14	154.05333461232027	0.8093829836326593	0.28354523873928517	2.8545109317701245	0.00431031	0.019216735671708327	Trabectedin	24h	B4	WU-225	TRUE	up	CBARP
ENSG00000112175	8	74.8974	0.17145159895907894	0.408619	0.4195884171147588	0.6747861514066249	0.7653047658095625	Trabectedin	24h	B4	WU-225	FALSE	up	BMP5
ENSG00000225484	7	1140.2341280906871	-0.59754	0.18576347036729904	-3.21667	0.00129687	0.0076787	Trabectedin	24h	B4	WU-225	TRUE	down	NUTM2B-AS1
ENSG00000228065	12	72.58715638925888	-0.596079	0.323085	-1.84496	0.0650434	0.14160691373346806	Trabectedin	24h	B4	WU-225	FALSE	down	LINC01515
ENSG00000159111	13	832.1897411641459	0.28541891953433574	0.13330113110195793	2.141159022244362	0.0322612	0.085175	Trabectedin	24h	B4	WU-225	FALSE	up	MRPL10
ENSG00000153933	10	426.15237307395677	0.0646007	0.11915672514570834	0.5421488822590642	0.5877159464894011	0.6938236898686848	Trabectedin	24h	B4	WU-225	FALSE	up	DGKE
ENSG00000114353	17	2104.830315696301	0.7095263964964172	0.10150811782741885	6.989848808966524	2.7518263130823363e-12	2.011276915314619e-10	Trabectedin	24h	B4	WU-225	TRUE	up	GNAI2
ENSG00000108176	15	33.67588055901661	-0.795539	0.5812477272547213	-1.36867	0.17110106319875693	0.28474225286615107	Trabectedin	24h	B4	WU-225	FALSE	down	DNAJC12
ENSG00000272892	1	14.870549415792437	-0.144107	0.4293693657306106	-0.335625	0.7371538240242471	0.8146130699812609	Trabectedin	24h	B4	WU-225	FALSE	down
ENSG00000096717	12	1037.7319891421641	-0.310393	0.24928539209842207	-1.24513	0.21308368926407237	0.33421776765008615	Trabectedin	24h	B4	WU-225	FALSE	down	SIRT1
ENSG00000148634	16	1557.0720725637607	0.38843877287562445	0.1252780411045061	3.1006133992116895	0.0019312	0.010422651926227053	Trabectedin	24h	B4	WU-225	TRUE	up	HERC4
ENSG00000108187	16	18.643426630688825	-1.3468	0.5156456649226444	-2.61187	0.00900472	0.0334365	Trabectedin	24h	B4	WU-225	TRUE	down	PBLD
ENSG00000096746	18	1692.4583303582526	-0.164141	0.1961054594309526	-0.837005	0.4025895545752765	0.529274	Trabectedin	24h	B4	WU-225	FALSE	down	HNRNPH3
ENSG00000138629	16	343.472	0.11374116022556999	0.20646293401133978	0.550904	0.5816998039603287	0.6888263035761931	Trabectedin	24h	B4	WU-225	FALSE	up	UBL7
ENSG00000138346	15	696.65	0.21691779443941248	0.2909421039655577	0.7455703092911283	0.4559270240146254	0.577381	Trabectedin	24h	B4	WU-225	FALSE	up	DNA2
ENSG00000082397	18	884.1848129494809	0.7026440280875088	0.5899859898611055	1.1909503618093122	0.23367307208796176	0.35687222707745997	Trabectedin	24h	B4	WU-225	FALSE	up	EPB41L3
ENSG00000168743	13	553.2209550037016	-1.37864	0.7193721743137174	-1.91645	0.0553074	0.12580747136498696	Trabectedin	24h	B4	WU-225	FALSE	down	NPNT
ENSG00000260400	1	16.084285277944407	0.5011244083408144	0.5309806629308379	0.9437714842095627	0.3452864355155078	0.4738489360815255	Trabectedin	24h	B4	WU-225	FALSE	up
ENSG00000289202	1	4.329690864248387	-0.878827	1.208420547852128	-0.727253	0.46707127093455697	0.5876418422697836	Trabectedin	24h	B4	WU-225	FALSE	down
ENSG00000165730	16	43.05452191708011	-2.90692	0.36788509129452734	-7.90171	2.751112192692075e-15	3.5916244005283437e-13	Trabectedin	24h	B4	WU-225	TRUE	down	STOX1
ENSG00000168778	13	235.31250322141847	0.5230996371975731	0.3094252768882956	1.6905523765158181	0.0909223	0.18069917551325654	Trabectedin	24h	B4	WU-225	FALSE	up	TCTN2
ENSG00000107625	14	724.6186775012351	0.5685449429899413	0.3148108706573642	1.8059889158298406	0.0709201	0.15081071029263848	Trabectedin	24h	B4	WU-225	FALSE	up	DDX50
ENSG00000198954	9	648.8709072432512	0.00138413	0.13369564053841976	0.010352810538118836	0.9917397998666342	0.9942609051729364	Trabectedin	24h	B4	WU-225	FALSE	up	KIFBP
ENSG00000166106	4	114.2689238933383	-1.75891	0.7083362283685467	-2.48316	0.013022121207721185	0.043545089995082505	Trabectedin	24h	B4	WU-225	TRUE	down	ADAMTS15
ENSG00000214875	2	4.950423189631867	-2.0982	1.026100945713783	-2.04483	0.0408719	0.1009003892599126	Trabectedin	24h	B4	WU-225	FALSE	down	MED28P1
ENSG00000289226	1	12.143760889507258	-0.774123	0.44947126432467527	-1.7223	0.0850158	0.17197565165199008	Trabectedin	24h	B4	WU-225	FALSE	down
ENSG00000122958	15	1593.2586659065487	0.12979239604243178	0.1387196772789225	0.9356451700897436	0.3494559095976565	0.47801144365081566	Trabectedin	24h	B4	WU-225	FALSE	up	VPS26A
ENSG00000156502	14	833.4268119548534	0.3323247713806156	0.17671904471118546	1.8805260741633074	0.0600364	0.13325001280714602	Trabectedin	24h	B4	WU-225	FALSE	up	SUPV3L1
ENSG00000156510	13	23.81123630141132	1.3676757980649161	0.6875477317773895	1.9892085085195728	0.0466782	0.11116092545422623	Trabectedin	24h	B4	WU-225	FALSE	up	HKDC1
ENSG00000253304	2	58.26921595019759	1.1400951912077721	0.36436778412449955	3.128968149440503	0.00175421	0.00969555	Trabectedin	24h	B4	WU-225	TRUE	up	TMEM200B
ENSG00000117242	7	159.1283133112829	0.014916039601546076	0.4417979671856415	0.0337621	0.9730668360440408	0.9813614920785132	Trabectedin	24h	B4	WU-225	FALSE	up	PINK1-AS
ENSG00000079332	15	2483.1291802697397	0.1253182116151619	0.14104189941612943	0.8885176116738444	0.3742623866214989	0.5020790693601782	Trabectedin	24h	B4	WU-225	FALSE	up	SAR1A
ENSG00000106077	19	76.93419633137256	0.3464974910489868	0.32303857343904563	1.0726195554920863	0.283442	0.4106186702438169	Trabectedin	24h	B4	WU-225	FALSE	up	ABHD11
ENSG00000172731	15	179.2218345349271	-0.886306	0.322397	-2.74911	0.00597564	0.024736266636080754	Trabectedin	24h	B4	WU-225	TRUE	down	LRRC20
ENSG00000090975	14	224.73581504403853	-0.0156538	0.6602602965191922	-0.0237085	0.9810851273608345	0.9869208031749933	Trabectedin	24h	B4	WU-225	FALSE	down	PITPNM2
ENSG00000107719	9	396.4492835915944	0.5532133942953268	0.3650105164340372	1.5156094670913423	0.12961813178836623	0.2334384202030038	Trabectedin	24h	B4	WU-225	FALSE	up	PALD1
ENSG00000160325	15	692.7308708367572	-0.721589	0.18548969208170532	-3.89019	1.0016731523713143e-4	0.00100379	Trabectedin	24h	B4	WU-225	TRUE	down	CACFD1
ENSG00000138316	11	31.89183896150883	0.0898956	0.3685257555129341	0.24393289933154721	0.8072827886818447	0.8685428406353418	Trabectedin	24h	B4	WU-225	FALSE	up	ADAMTS14
ENSG00000198246	9	156.57341425241665	-0.320255	0.2620519059844842	-1.22211	0.22166747175679688	0.3433563781899214	Trabectedin	24h	B4	WU-225	FALSE	down	SLC29A3
ENSG00000107738	20	196.05489982493793	1.4506572407897818	0.15596072771156214	9.301426468544474	1.3857388361782708e-20	3.6946529815288264e-18	Trabectedin	24h	B4	WU-225	TRUE	up	VSIR
ENSG00000197746	15	13813.710729380691	0.3872318981566492	0.3375997100935588	1.1470149013141506	0.25137546234957914	0.3767348192761882	Trabectedin	24h	B4	WU-225	FALSE	up	PSAP
ENSG00000122863	6	1119.7120015267792	0.4700178045363409	0.14662141916365637	3.2056558122092307	0.00134755	0.00790491	Trabectedin	24h	B4	WU-225	TRUE	up	CHST3
ENSG00000107742	14	445.95831893434433	0.33262259627172436	0.411632	0.8080587897044123	0.41905673956662876	0.5438601453445964	Trabectedin	24h	B4	WU-225	FALSE	up	SPOCK2
ENSG00000138303	18	638.4715068523609	-0.494424	0.16116398027952117	-3.06783	0.00215617	0.0113003	Trabectedin	24h	B4	WU-225	TRUE	down	ASCC1
ENSG00000168209	6	3182.1561427522593	-0.560503	0.22699369307676043	-2.46924	0.013539921239726775	0.0448409	Trabectedin	24h	B4	WU-225	TRUE	down	DDIT4
ENSG00000107745	20	945.7421395882149	-0.351345	0.16975873179268983	-2.06967	0.038483210081443966	0.0967533	Trabectedin	24h	B4	WU-225	FALSE	down	MICU1
ENSG00000187147	18	1166.3799713331068	0.3730150869031427	0.12116747775752854	3.078508307729184	0.0020804	0.010990637552280911	Trabectedin	24h	B4	WU-225	TRUE	up	RNF220
ENSG00000124098	10	257.70978263555804	0.45723451178529406	0.37696117859220957	1.2129485415258712	0.22514949515326146	0.34711673312231867	Trabectedin	24h	B4	WU-225	FALSE	up	FAM210B
ENSG00000065970	9	192.17830558361842	-0.322639	0.23877274079533187	-1.35124	0.17661920074125637	0.29164353367341095	Trabectedin	24h	B4	WU-225	FALSE	down	FOXJ2
ENSG00000280166	1	12.060656144004085	-2.24405	0.7549576716066554	-2.97242	0.00295465	0.014394960275871045	Trabectedin	24h	B4	WU-225	TRUE	down
ENSG00000144824	21	1256.015727630901	0.92951	0.5647694793004567	1.6458226685054265	0.0998003	0.19292505083301828	Trabectedin	24h	B4	WU-225	FALSE	up	PHLDB2
ENSG00000230626	4	1.1165421678874736	-0.859723	1.6205596908572109	-0.53051	0.5957583304928209	NA	Trabectedin	24h	B4	WU-225	NA	down
ENSG00000138315	13	9.727081399450793	-1.18605	0.5611115646790037	-2.11375	0.0345367	0.0895342	Trabectedin	24h	B4	WU-225	FALSE	down	OIT3
ENSG00000138308	6	5.691909265592944	-3.0947	1.702996049505197	-1.81721	0.0691855	0.1482882935805144	Trabectedin	24h	B4	WU-225	FALSE	down	PLA2G12B
ENSG00000166822	13	461.862	0.0570591	0.10093785418318206	0.5652895022377712	0.5718768678439885	0.6803864690017412	Trabectedin	24h	B4	WU-225	FALSE	up	TMEM170A
ENSG00000141101	13	577.6188506403921	0.9989088303515505	0.18629642742869762	5.361932293274218	8.233640332642405e-8	2.252352767296542e-6	Trabectedin	24h	B4	WU-225	TRUE	up	NOB1
ENSG00000108604	17	1309.295482501446	0.3275816065246666	0.19516530866038265	1.6784827630135255	0.0932529	0.1838031211071046	Trabectedin	24h	B4	WU-225	FALSE	up	SMARCD2
ENSG00000272599	2	40.197215533655104	-1.08752	0.4797275643250046	-2.26696	0.023392695555838595	0.066961	Trabectedin	24h	B4	WU-225	FALSE	down
ENSG00000109332	20	2348.1042436757352	0.5318353806966428	0.0987439	5.386009532024678	7.203914397924909e-8	2.014329387780185e-6	Trabectedin	24h	B4	WU-225	TRUE	up	UBE2D3
ENSG00000122882	11	839.9615373237895	0.0934672	0.22011274821250795	0.4246331147662506	0.671104	0.7620876748498557	Trabectedin	24h	B4	WU-225	FALSE	up	ECD
ENSG00000177380	14	184.75632442989115	-0.020742	0.16851784887683835	-0.123085	0.9020397478231952	0.9339101086355875	Trabectedin	24h	B4	WU-225	FALSE	down	PPFIA3
ENSG00000279265	1	20.51160178041332	-0.700889	0.5932094273727619	-1.18152	0.23739608940321907	0.36121758479245536	Trabectedin	24h	B4	WU-225	FALSE	down
ENSG00000288559	1	57.11179456685924	-0.636345	0.2647840336845505	-2.40326	0.016249589350195676	0.0515942	Trabectedin	24h	B4	WU-225	FALSE	down
ENSG00000166343	10	54.8695	-0.607761	0.2537684860294694	-2.39494	0.016622895752666636	0.052462723674221313	Trabectedin	24h	B4	WU-225	FALSE	down	MSS51
ENSG00000221817	11	11.169201375597632	-0.582569	0.464076	-1.25533	0.20935886517184113	0.3298238446823362	Trabectedin	24h	B4	WU-225	FALSE	down	PPP3CB-AS1
ENSG00000163297	18	2176.1625421820518	1.2284384183217891	0.26300707947517704	4.670742782943722	3.001125429905842e-6	5.10893025073e-5	Trabectedin	24h	B4	WU-225	TRUE	up	ANTXR2
ENSG00000166348	20	998.8767830430984	-0.0344223	0.0934004	-0.368546	0.7124662767323294	0.7947078320984619	Trabectedin	24h	B4	WU-225	FALSE	down	USP54
ENSG00000198408	14	2277.897033024758	-0.768832	0.2674740358482579	-2.87442	0.00404776	0.018317977920151104	Trabectedin	24h	B4	WU-225	TRUE	down	OGA
ENSG00000233225	3	16.32310516068911	-0.534025	0.5531221335512088	-0.965475	0.3343070706953777	0.4636075985837273	Trabectedin	24h	B4	WU-225	FALSE	down	SSBP3P1
ENSG00000268584	1	15.149052871115694	-0.281344	0.5402329373609202	-0.520782	0.6025185089898811	0.7066801808968499	Trabectedin	24h	B4	WU-225	FALSE	down
ENSG00000116032	5	10.40251869165258	-1.24395	0.7057388803021072	-1.76261	0.0779656	0.16161145433270205	Trabectedin	24h	B4	WU-225	FALSE	down	GRIN3B
ENSG00000166317	12	10.271608345047802	-0.890553	1.2350488435056974	-0.721067	0.4708684591668515	0.5913188226103555	Trabectedin	24h	B4	WU-225	FALSE	down	SYNPO2L
ENSG00000172650	15	101.31901847116364	-1.05029	0.4874908075073666	-2.15448	0.031202476022991314	0.0831217	Trabectedin	24h	B4	WU-225	FALSE	down	AGAP5
ENSG00000242288	9	30.06265632233385	-0.842586	0.8376731060244169	-1.00587	0.3144804682252196	0.4432859317272865	Trabectedin	24h	B4	WU-225	FALSE	down	BMS1P4-AGAP5
ENSG00000170522	10	246.78357456367914	0.7401131632752393	0.4727329046968124	1.5656053469557223	0.11744103745611689	0.21729633848541619	Trabectedin	24h	B4	WU-225	FALSE	up	ELOVL6
ENSG00000272140	2	51.26327125454718	-1.46142	0.4872024039388404	-2.99962	0.00270315	0.013430625123686606	Trabectedin	24h	B4	WU-225	TRUE	down
ENSG00000242338	6	55.36109197848656	-0.343072	0.4066481006974382	-0.843658	0.39886071600094997	0.5256131816148961	Trabectedin	24h	B4	WU-225	FALSE	down	BMS1P4
ENSG00000250959	3	77.1128	-1.26089	0.5314312405425284	-2.37264	0.017661689097167532	0.054658	Trabectedin	24h	B4	WU-225	FALSE	down	GLUD1P3
ENSG00000235316	1	111.67701550184401	-1.71266	0.6694395949763043	-2.55835	0.010516982601610108	0.0373521	Trabectedin	24h	B4	WU-225	TRUE	down	DUSP8P5
ENSG00000197632	9	33.579522733873574	3.4234987354423794	1.3632730572525762	2.511234794254502	0.012030964724241226	0.0411317	Trabectedin	24h	B4	WU-225	TRUE	up	SERPINB2
ENSG00000288823	1	18.460552546165086	-1.86519	0.6191821216151008	-3.01235	0.00259238	0.013006542345265472	Trabectedin	24h	B4	WU-225	TRUE	down
ENSG00000148660	21	936.7440334761429	-0.157787	0.30325169080789266	-0.520316	0.6028433017279822	0.7070084692219009	Trabectedin	24h	B4	WU-225	FALSE	down	CAMK2G
ENSG00000057468	7	14.093453430087877	-1.76675	0.9444151031926462	-1.87074	0.061381465648046134	0.1354037563436763	Trabectedin	24h	B4	WU-225	FALSE	down	MSH4
ENSG00000035403	18	3420.6256541733983	1.2405873331289443	0.47266964387319127	2.624639320949859	0.00867408	0.032489182811287126	Trabectedin	24h	B4	WU-225	TRUE	up	VCL
ENSG00000251521	2	9.872506699756189	-2.34966	1.1719052368066698	-2.00499	0.0449638	0.10822190096647115	Trabectedin	24h	B4	WU-225	FALSE	down	IMPA1P1
ENSG00000214629	3	23.936024853511277	-0.844411	0.7069494631931812	-1.19444	0.2323045940706471	0.35526950765530374	Trabectedin	24h	B4	WU-225	FALSE	down	RPSAP6
ENSG00000128510	12	43.240957553587364	1.30284	0.3007206945932205	4.3324077269439165	1.474874828935792e-5	2.039399599105518e-4	Trabectedin	24h	B4	WU-225	TRUE	up	CPA4
ENSG00000156650	14	572.0478898520238	-0.146467	0.19980400338757837	-0.733054	0.46352540680718096	0.5843488147437342	Trabectedin	24h	B4	WU-225	FALSE	down	KAT6B
ENSG00000156671	15	1480.3335182059081	-0.0157984	0.1113585714634033	-0.141869	0.8871831588302207	0.924536	Trabectedin	24h	B4	WU-225	FALSE	down	SAMD8
ENSG00000137275	16	439.6087694171793	-0.429554	0.1811649371101424	-2.37107	0.0177368	0.0548265	Trabectedin	24h	B4	WU-225	FALSE	down	RIPK1
ENSG00000165655	17	755.8539450092898	-0.946085	0.5965862660092798	-1.58583	0.1127775566275299	0.211102	Trabectedin	24h	B4	WU-225	FALSE	down	ZNF503
ENSG00000177084	18	1577.4751105623027	-0.113473	0.20595544844856534	-0.550959	0.5816618526019197	0.6888244522836622	Trabectedin	24h	B4	WU-225	FALSE	down	POLE
ENSG00000287167	1	2.2525340546331365	1.5463510547132056	1.244757138251366	1.242291373307984	0.21412907708270984	NA	Trabectedin	24h	B4	WU-225	NA	up
ENSG00000143149	13	501.3902472030321	0.17395945463007845	0.20441426748655842	0.8510142504681941	0.39476143673988995	0.5216134056547357	Trabectedin	24h	B4	WU-225	FALSE	up	ALDH9A1
ENSG00000233871	2	34.50093704370588	0.24937791823778782	0.3436806016216971	0.7256095254171139	0.46807817999815293	0.588596	Trabectedin	24h	B4	WU-225	FALSE	up	DLG5-AS1
ENSG00000138326	21	8490.953138531384	0.6814127476391552	0.13114476479965553	5.195882189274741	2.037512685419291e-7	5.0550609613351475e-6	Trabectedin	24h	B4	WU-225	TRUE	up	RPS24
ENSG00000006607	14	935.1329793334638	-0.790293	0.3808584070153209	-2.07503	0.0379837	0.0959496	Trabectedin	24h	B4	WU-225	FALSE	down	FARP2
ENSG00000138172	11	47.463530769949685	0.16362398124799094	0.2719018369466574	0.6017759316576122	0.5473232982360368	0.6586250102096609	Trabectedin	24h	B4	WU-225	FALSE	up	CALHM2
ENSG00000108175	19	2853.0179957980213	-0.0342623	0.17094140321758877	-0.200433	0.8411417815733995	0.8923843482141149	Trabectedin	24h	B4	WU-225	FALSE	down	ZMIZ1
ENSG00000165424	7	2183.422852710845	-0.189013	0.30180115552911513	-0.626283	0.5311291398458275	0.6446700831803999	Trabectedin	24h	B4	WU-225	FALSE	down	ZCCHC24
ENSG00000079805	19	2724.656407462797	-0.0648951	0.0913297	-0.710559	0.4773577348678669	0.5967365727430972	Trabectedin	24h	B4	WU-225	FALSE	down	DNM2
ENSG00000272489	1	13.263503778618464	-0.77213	0.7581957053420931	-1.01838	0.3084983011225401	0.43750920289554124	Trabectedin	24h	B4	WU-225	FALSE	down
ENSG00000280355	1	58.490410270978295	-0.415755	0.2764658791631486	-1.50382	0.13262725793154378	0.2369864067060717	Trabectedin	24h	B4	WU-225	FALSE	down
ENSG00000224886	2	20.62919178939741	-0.267873	0.36148578231918405	-0.741033	0.45867325854744967	0.5800444107357353	Trabectedin	24h	B4	WU-225	FALSE	down
ENSG00000272447	1	117.51855671449705	-0.359618	0.32188327362874597	-1.11723	0.26389589368544064	0.3899117442604895	Trabectedin	24h	B4	WU-225	FALSE	down
ENSG00000259867	6	3.8023	-0.821235	0.9868302786308364	-0.832195	0.4052989818457406	NA	Trabectedin	24h	B4	WU-225	NA	down	DYNLRB2-AS1
ENSG00000228570	8	254.60558859656425	-1.66608	0.5852374508239606	-2.84685	0.00441545	0.0195748	Trabectedin	24h	B4	WU-225	TRUE	down	NUTM2E
ENSG00000198265	12	1772.5907758258493	-0.460677	0.163355	-2.8201	0.00480083	0.020891900535625688	Trabectedin	24h	B4	WU-225	TRUE	down	HELZ
ENSG00000144649	10	55.180209416605564	-3.66269	0.843019	-4.34472	1.3945081196798843e-5	1.9410322577603098e-4	Trabectedin	24h	B4	WU-225	TRUE	down	GASK1A
ENSG00000283913	1	16.753153583628087	-2.37153	0.9662589494228526	-2.45434	0.014114182522977178	0.0463213	Trabectedin	24h	B4	WU-225	TRUE	down
ENSG00000242600	8	54.10554998630988	-1.67831	0.661083	-2.53873	0.0111256	0.0389078	Trabectedin	24h	B4	WU-225	TRUE	down	MBL1P
ENSG00000132823	11	293.59140307481255	-0.406017	0.30931775292423463	-1.31262	0.189311	0.30613869120131804	Trabectedin	24h	B4	WU-225	FALSE	down	OSER1
ENSG00000230091	6	8.024862737669102	-1.85771	0.7455228661591868	-2.49182	0.012708891867621681	0.0427165	Trabectedin	24h	B4	WU-225	TRUE	down	TMEM254-AS1
ENSG00000133678	14	90.93383875369176	-0.0961038	0.3224157892339993	-0.298074	0.7656465485811856	0.8355235732607702	Trabectedin	24h	B4	WU-225	FALSE	down	TMEM254
ENSG00000137970	7	47.66490755268537	0.5326369680082482	0.4686492868105983	1.1365363887206983	0.25573214525139465	0.3813920672503664	Trabectedin	24h	B4	WU-225	FALSE	up	RPL7P9
ENSG00000122378	14	5332.732795467621	-0.17039	0.6386118660670362	-0.266813	0.7896128113325775	0.85477	Trabectedin	24h	B4	WU-225	FALSE	down	PRXL2A
ENSG00000105671	12	874.0566845198131	-0.0176486	0.1420539398562399	-0.124239	0.9011262885436426	0.9332195766798598	Trabectedin	24h	B4	WU-225	FALSE	down	DDX49
ENSG00000174231	17	6778.6220079002505	0.10814194366635442	0.1923763690988924	0.5621373569576172	0.5740224377593813	0.6821674145762502	Trabectedin	24h	B4	WU-225	FALSE	up	PRPF8
ENSG00000133111	4	60.930304036212796	-1.12591	0.2790064879296181	-4.03541	5.450672334820943e-5	6.044594452147655e-4	Trabectedin	24h	B4	WU-225	TRUE	down	RFXAP
ENSG00000271933	1	9.940952398949086	-2.98714	1.3482167788515336	-2.21562	0.0267172	0.0739519	Trabectedin	24h	B4	WU-225	FALSE	down
ENSG00000165678	22	4647.842801863692	0.26276579432805597	0.20889418081925457	1.2578894888192877	0.20843172559621545	0.32888326794501616	Trabectedin	24h	B4	WU-225	FALSE	up	GHITM
ENSG00000225423	1	38.228564641826026	-1.05508	0.42414067373134523	-2.48758	0.012861723488387879	0.0431077	Trabectedin	24h	B4	WU-225	TRUE	down	TNPO1P1
ENSG00000140743	8	455.92763395466886	-0.0644643	0.16896159295919005	-0.381532	0.7028082987389674	0.7866698850005116	Trabectedin	24h	B4	WU-225	FALSE	down	CDR2
ENSG00000206559	8	9.95618	-0.675205	0.5245728259206119	-1.28715	0.19804116201830432	0.31633779402636913	Trabectedin	24h	B4	WU-225	FALSE	down	ZCWPW2
ENSG00000150768	17	1010.2482663038338	0.8412449577214751	0.36545721230785555	2.301897265644393	0.021340966458753708	0.0628146	Trabectedin	24h	B4	WU-225	FALSE	up	DLAT
ENSG00000165449	12	74.7874	0.5169433507352774	0.357828	1.4446709387908385	0.14855033653481872	0.2571612135897685	Trabectedin	24h	B4	WU-225	FALSE	up	SLC16A9
ENSG00000198121	15	249.05309257550593	0.5701083968278865	0.22856290772524615	2.49432	0.012619970354468326	0.0425006	Trabectedin	24h	B4	WU-225	TRUE	up	LPAR1
ENSG00000227896	2	41.03978985033369	-1.11677	0.4137114015414892	-2.6994	0.00694645	0.0275813	Trabectedin	24h	B4	WU-225	TRUE	down	WAPL-DT
ENSG00000166780	11	430.37008376248144	0.35373426495701404	0.43989674787345834	0.80413021161677245	0.42132177816677663	0.5456330449509932	Trabectedin	24h	B4	WU-225	FALSE	up	BMERB1
ENSG00000122367	21	5.250379809249662	-2.25261	1.3216859668029266	-1.70434	0.088317	0.1767459467858218	Trabectedin	24h	B4	WU-225	FALSE	down	LDB3
ENSG00000272631	1	107.42592753631726	-1.10381	0.33274475369311485	-3.31728	9.08989962557092e-4	0.00584483	Trabectedin	24h	B4	WU-225	TRUE	down
ENSG00000254827	6	1.897536959945607	-3.10642	2.512600370995122	-1.23634	0.21633393105964507	NA	Trabectedin	24h	B4	WU-225	NA	down	SLC67A1-AS
ENSG00000173267	14	19.757171232757475	0.8063694996859136	0.39929233949693815	2.019496544065547	0.043435636147432156	0.10560449425518761	Trabectedin	24h	B4	WU-225	FALSE	up	SNCG
ENSG00000276509	1	3.4321492411239882	0.20630927935179647	0.9176836308262126	0.22481525486735693	0.8221229981684957	NA	Trabectedin	24h	B4	WU-225	NA	up
ENSG00000151303	11	10.568848375877034	-1.22957	0.9287225681317725	-1.32394	0.1855234667173493	0.30171471004806033	Trabectedin	24h	B4	WU-225	FALSE	down
ENSG00000135116	9	188.17552025585366	0.0692321	0.439752	0.157434	0.8749024270832748	0.9163892516287496	Trabectedin	24h	B4	WU-225	FALSE	up	HRK
ENSG00000286445	1	4.324232101791877	-0.846732	0.816485	-1.03705	0.2997146486598689	0.4280991699336994	Trabectedin	24h	B4	WU-225	FALSE	down
ENSG00000107789	16	729.8953381396998	-0.494238	0.17367583870901934	-2.84575	0.00443069	0.019633194038768897	Trabectedin	24h	B4	WU-225	TRUE	down	MINPP1
ENSG00000225206	11	89.81736592246187	-0.258348	0.5807759747089674	-0.444833	0.6564407328386465	0.7502519514964425	Trabectedin	24h	B4	WU-225	FALSE	down	MIR137HG
ENSG00000198682	13	433.433	0.7899802144915262	0.23135517774309475	3.414577629936379	6.388098675798014e-4	0.00442631	Trabectedin	24h	B4	WU-225	TRUE	up	PAPSS2
ENSG00000138138	14	1423.5897994933061	-0.0184444	0.11078754668028094	-0.166484	0.8677757547076809	0.9108902648672729	Trabectedin	24h	B4	WU-225	FALSE	down	ATAD1
ENSG00000076513	17	949.3017856163826	0.6580198692841527	0.12079365372809789	5.447470533222974	5.109117601948685e-8	1.488657679849115e-6	Trabectedin	24h	B4	WU-225	TRUE	up	ANKRD13A
ENSG00000090238	12	64.38444943919619	-0.489186	0.3073243220373393	-1.59176	0.11143879674799925	0.20921713998211106	Trabectedin	24h	B4	WU-225	FALSE	down	YPEL3
ENSG00000213613	2	16.51643921827653	-1.97042	0.6571867000062309	-2.99826	0.00271526	0.0134802	Trabectedin	24h	B4	WU-225	TRUE	down	RPL11P3
ENSG00000090661	12	34.10466143782468	-0.24545	0.26697821245473535	-0.919362	0.35790629917774897	0.4862326857639434	Trabectedin	24h	B4	WU-225	FALSE	down	CERS4
ENSG00000180139	11	12.345003618893683	-0.870438	0.6036054367355446	-1.44206	0.14928430389638403	0.2581249427072113	Trabectedin	24h	B4	WU-225	FALSE	down	ACTA2-AS1
ENSG00000232110	9	8.034018337034045	0.474425	0.7457152840218058	0.6362018953910205	0.5246448379375505	0.6388888248412886	Trabectedin	24h	B4	WU-225	FALSE	up
ENSG00000153015	17	593.8519825758689	-0.152941	0.14698474719306728	-1.04052	0.2980975485366158	0.42618010086528635	Trabectedin	24h	B4	WU-225	FALSE	down	CWC27
ENSG00000272361	2	8.97757	-2.63195	1.001432927373337	-2.62819	0.00858416	0.0322417	Trabectedin	24h	B4	WU-225	TRUE	down
ENSG00000152779	14	27.575746498249813	-1.22686	0.7303220284708185	-1.67988	0.0929798	0.18346717414454228	Trabectedin	24h	B4	WU-225	FALSE	down	SLC16A12
ENSG00000152782	18	147.35302525355863	-0.208779	0.26407228959484835	-0.790613	0.4291696444708467	0.5527029981517877	Trabectedin	24h	B4	WU-225	FALSE	down	PANK1
ENSG00000232936	6	3.819236723533296	-0.186597	0.8160626448588072	-0.228655	0.8191367714841558	NA	Trabectedin	24h	B4	WU-225	NA	down	PANK1-AS1
ENSG00000133985	3	131.68000211419144	0.22083561072159205	0.2923312216941174	0.7554294387093035	0.4499913551594942	0.571854	Trabectedin	24h	B4	WU-225	FALSE	up	TTC9
ENSG00000138182	15	677.4107545972261	-0.286888	0.24663428429891435	-1.16321	0.24474416403774535	0.368958	Trabectedin	24h	B4	WU-225	FALSE	down	KIF20B
ENSG00000232229	7	31.066049718330905	0.6685630080961341	0.31313747649019763	2.1350462920942093	0.0327572	0.0861721	Trabectedin	24h	B4	WU-225	FALSE	up	LINC00865
ENSG00000148680	16	118.49362423724288	0.3704546595897755	0.2691091939077725	1.376596073178888	0.16863716564499703	0.28183115967686007	Trabectedin	24h	B4	WU-225	FALSE	up	HTR7
ENSG00000241032	3	0.5611611116076376	-1.08332	2.9277403597424367	-0.370019	0.7113686967486462	NA	Trabectedin	24h	B4	WU-225	NA	down	RN7SL709P
ENSG00000148688	14	465.68272257966805	0.3578151043144489	0.1752111732662802	2.0421934152033403	0.041132349406514356	0.10134522637840905	Trabectedin	24h	B4	WU-225	FALSE	up	RPP30
ENSG00000148677	7	15.197719169853404	0.011730569115177948	0.41444616764427716	0.0283042	0.9774195271772403	0.9847020569167194	Trabectedin	24h	B4	WU-225	FALSE	up	ANKRD1
ENSG00000172086	9	169.14067454188222	0.41960996904038916	0.3135325789079073	1.338329721593747	0.1807889772180468	0.29652359094672964	Trabectedin	24h	B4	WU-225	FALSE	up	KRCC1
ENSG00000163320	12	386.37827256541254	0.0435262	0.3965215195045929	0.10977017552569157	0.9125916445575852	0.940887	Trabectedin	24h	B4	WU-225	FALSE	up	CGGBP1
ENSG00000165338	17	420.5220831784101	-0.866815	0.17134092865348619	-5.05901	4.2144946222420603e-7	9.430305342676383e-6	Trabectedin	24h	B4	WU-225	TRUE	down	HECTD2
ENSG00000119938	9	192.76392547892064	-0.8623	0.3788751706632502	-2.27595	0.0228491	0.065945	Trabectedin	24h	B4	WU-225	FALSE	down	PPP1R3C
ENSG00000138449	11	378.29968627231057	-0.720255	0.22871041377790005	-3.1492	0.00163719	0.00920461	Trabectedin	24h	B4	WU-225	TRUE	down	SLC40A1
ENSG00000228701	3	5.847254461992351	-1.28262	1.038299910280276	-1.2353	0.21671708451701002	0.3380400799198253	Trabectedin	24h	B4	WU-225	FALSE	down	TNKS2-DT
ENSG00000107854	6	1888.1602404385812	-0.0126183	0.15703671678210165	-0.0803523	0.935957	0.956706	Trabectedin	24h	B4	WU-225	FALSE	down	TNKS2
ENSG00000107864	15	105.9920790683651	-2.10173	0.5362329787216338	-3.91944	8.875425554257169e-5	9.096470262159622e-4	Trabectedin	24h	B4	WU-225	TRUE	down	CPEB3
ENSG00000143340	7	13.800706922129752	1.1606005171537939	0.4365392102923555	2.658639796357642	0.00784568	0.030212998162762354	Trabectedin	24h	B4	WU-225	TRUE	up	FAM163A
ENSG00000198824	7	326.4295943593397	-0.22875	0.1685327873047154	-1.3573	0.1746859229752045	0.28923331775742334	Trabectedin	24h	B4	WU-225	FALSE	down	CHAMP1
ENSG00000142168	15	1345.6049034263947	0.25506637760018597	0.3404748735734809	0.7491489017181112	0.45376746342968055	0.5755321998474944	Trabectedin	24h	B4	WU-225	FALSE	up	SOD1
ENSG00000173812	11	5934.93	-0.578061	0.33008410901353796	-1.75125	0.0799022	0.16455047574234083	Trabectedin	24h	B4	WU-225	FALSE	down	EIF1
ENSG00000266680	1	10.286197010354906	-0.687535	0.7560825601540718	-0.909338	0.36317157155657526	0.49162169976873354	Trabectedin	24h	B4	WU-225	FALSE	down
ENSG00000138160	7	726.3495704683278	-0.0493625	0.2948099312294118	-0.167438	0.8670251656050145	0.9103761171075979	Trabectedin	24h	B4	WU-225	FALSE	down	KIF11
ENSG00000169884	14	53.56794108496415	0.9284746851445954	0.2200946901969096	4.218523783167725	2.459070359764783e-5	3.1054170720712035e-4	Trabectedin	24h	B4	WU-225	TRUE	up	WNT10B
ENSG00000138190	17	135.55009549419708	0.048723098022744146	0.4160728727017325	0.11710231841447631	0.9067789725494692	0.9374324695735596	Trabectedin	24h	B4	WU-225	FALSE	up	EXOC6
ENSG00000213648	11	11.226316866135694	-1.42779	1.1693522407624017	-1.22101	0.22208092388196524	0.34374422641746544	Trabectedin	24h	B4	WU-225	FALSE	down	SULT1A4
ENSG00000187553	10	11.329884021982139	-0.870698	0.8494719071919143	-1.02499	0.3053689427832596	0.43450346413763563	Trabectedin	24h	B4	WU-225	FALSE	down	CYP26C1
ENSG00000239415	1	15.166326701922948	-1.53625	0.6141981774485225	-2.50122	0.012376459885772075	0.0419492	Trabectedin	24h	B4	WU-225	TRUE	down
ENSG00000285253	1	13.846272925710554	1.0040396615932743	0.8548857635603705	1.1744723147707101	0.24020589479089685	0.3640299086055302	Trabectedin	24h	B4	WU-225	FALSE	up
ENSG00000182648	14	41.933561353299915	-0.0243806	0.49901582151401414	-0.0488575	0.961033	0.9735298621844197	Trabectedin	24h	B4	WU-225	FALSE	down	RNF32-DT
ENSG00000106686	17	6.0708	-1.98976	0.9061358398049012	-2.19587	0.0281012	0.0768279	Trabectedin	24h	B4	WU-225	FALSE	down	SPATA6L
ENSG00000138180	16	606.2356691364735	0.4452911410456628	0.2735592427148676	1.6277685836036342	0.10357396439936994	0.1981603189502055	Trabectedin	24h	B4	WU-225	FALSE	up	CEP55
ENSG00000205352	11	545.391	0.9256392432069178	0.30578656435643764	3.02708	0.00246932	0.0125319	Trabectedin	24h	B4	WU-225	TRUE	up	PRR13
ENSG00000138207	15	67.04919834961603	1.00828	0.256499	3.9309159546484627	8.462285220861828e-5	8.767983537543208e-4	Trabectedin	24h	B4	WU-225	TRUE	up	RBP4
ENSG00000251667	1	5.991313146926265	-0.960865	0.6803622012738997	-1.41228	0.1578660643831897	0.26893489909771245	Trabectedin	24h	B4	WU-225	FALSE	down	BRCC3P1
ENSG00000047621	12	242.16650101663674	0.16795269718617045	0.15677398542988766	1.0713046346664583	0.2840324765833198	0.4112539989079275	Trabectedin	24h	B4	WU-225	FALSE	up	FERRY3
ENSG00000186298	12	3933.004290297276	-0.034367	0.22541514274231483	-0.152461	0.878823	0.9188300413106544	Trabectedin	24h	B4	WU-225	FALSE	down	PPP1CC
ENSG00000230453	10	36.816963496582694	-0.421416	0.3927572491255698	-1.07297	0.283286	0.41042423977721215	Trabectedin	24h	B4	WU-225	FALSE	down	ANKRD18B
ENSG00000180764	13	22.195841875468105	-0.429556	0.3187132809005858	-1.34778	0.17772877562136716	0.2929901352009475	Trabectedin	24h	B4	WU-225	FALSE	down	PIPSL
ENSG00000233087	8	8.000158758731054	-4.35291	1.3058584877131716	-3.33337	8.580077693034635e-4	0.00560265	Trabectedin	24h	B4	WU-225	TRUE	down	RAB6D
ENSG00000138193	17	914.4071918776024	-0.13531	0.3685986843940974	-0.367094	0.7135492467453453	0.7955407998639134	Trabectedin	24h	B4	WU-225	FALSE	down	PLCE1
ENSG00000154079	6	34.81731493027096	0.9159883480068233	0.26033741934499394	3.5184659597204266	4.3404949726496476e-4	0.00327614	Trabectedin	24h	B4	WU-225	TRUE	up	SDHAF4
ENSG00000173145	11	865.8959684109818	0.5510834179512296	0.12890707782323318	4.275043909589786	1.9109962808382086e-5	2.5261982958287217e-4	Trabectedin	24h	B4	WU-225	TRUE	up	NOC3L
ENSG00000108239	9	365.06590017130475	-0.494907	0.16494202674869965	-3.00049	0.00269546	0.0134065	Trabectedin	24h	B4	WU-225	TRUE	down	TBC1D12
ENSG00000142784	16	582.8093495678934	-0.372648	0.3670955061633056	-1.01513	0.3100455189125822	0.4388486371328833	Trabectedin	24h	B4	WU-225	FALSE	down	WDTC1
ENSG00000107438	9	306.87439955422724	1.1899116243731853	0.38453115360072276	3.09445	0.0019718	0.010570968567036943	Trabectedin	24h	B4	WU-225	TRUE	up	PDLIM1
ENSG00000103540	17	355.1837356184673	-0.0616403	0.1336518910579395	-0.4612	0.6446547845971944	0.7413294815505195	Trabectedin	24h	B4	WU-225	FALSE	down	CCP110
ENSG00000026297	17	45.209979284135066	-1.88747	0.3621773201650676	-5.21145	1.873748125340919e-7	4.689600908423726e-6	Trabectedin	24h	B4	WU-225	TRUE	down	RNASET2
ENSG00000119977	22	619.4596359424855	0.21711524920679118	0.15639527587722798	1.3882468507375443	0.16506189037399727	0.27779352638511456	Trabectedin	24h	B4	WU-225	FALSE	up	TCTN3
ENSG00000226688	8	543.3727797564851	-0.0260196	0.15010423435570375	-0.173344	0.8623813065297112	0.907543	Trabectedin	24h	B4	WU-225	FALSE	down	ENTPD1-AS1
ENSG00000288746	1	17.90354464276148	-1.49324	0.9073885913345673	-1.64564	0.0998369	0.19293111433257382	Trabectedin	24h	B4	WU-225	FALSE	down
ENSG00000198744	5	5.995699395733881	-1.69183	0.7520845852605131	-2.24951	0.0244798	0.0693094	Trabectedin	24h	B4	WU-225	FALSE	down	MTCO3P12
ENSG00000177853	15	354.55348206179974	-0.64272	0.1955143083516827	-3.28733	0.00101143	0.00634406	Trabectedin	24h	B4	WU-225	TRUE	down	ZNF518A
ENSG00000249348	2	40.20518747914035	-0.151305	0.3552666145232597	-0.425891	0.6701871295054893	0.7614867528676588	Trabectedin	24h	B4	WU-225	FALSE	down	UGDH-AS1
ENSG00000168439	17	5951.453908471657	0.5164368048611585	0.16708162031100376	3.090925284898896	0.00199534	0.010656	Trabectedin	24h	B4	WU-225	TRUE	up	STIP1
ENSG00000096080	12	308.592	0.595763	0.2898014916624902	2.055761669098042	0.0398055	0.099095	Trabectedin	24h	B4	WU-225	FALSE	up	MRPS18A
ENSG00000095587	9	70.79399133262426	-2.49031	0.5195607557747867	-4.79311	1.6421344347451015e-6	3.047608318600468e-5	Trabectedin	24h	B4	WU-225	TRUE	down	TLL2
ENSG00000236552	2	19.47607546590599	0.10486240626410447	0.34159442607442175	0.3069792662285963	0.7588591539225434	0.8305026180120106	Trabectedin	24h	B4	WU-225	FALSE	up	RPL13AP5
ENSG00000204682	8	134.98831438585967	0.9964963141330937	0.4739062277636353	2.102728885491888	0.035489475545633614	0.0913165	Trabectedin	24h	B4	WU-225	FALSE	up	MIR1915HG
ENSG00000198561	16	1817.6396346353201	0.00932915	0.11992006634044419	0.0777948	0.9379913213122658	0.9581580245475548	Trabectedin	24h	B4	WU-225	FALSE	up	CTNND1
ENSG00000171311	13	306.27533941870223	0.48047192693531354	0.24287073012850752	1.9783031355037584	0.0478945	0.11325693496258142	Trabectedin	24h	B4	WU-225	FALSE	up	EXOSC1
ENSG00000104892	17	6.047029877190905	-0.114187	0.7978591041082197	-0.143117	0.8861980409471331	0.924028	Trabectedin	24h	B4	WU-225	FALSE	down	KLC3
ENSG00000155229	21	1026.6922604157066	0.7771794829437475	0.3673539323350676	2.115614981997453	0.0343776	0.0892625	Trabectedin	24h	B4	WU-225	FALSE	up	MMS19
ENSG00000165886	5	510.95017725231406	0.3298114107311132	0.2546501604456399	1.2951549300182672	0.1952667889578442	0.31314644021710997	Trabectedin	24h	B4	WU-225	FALSE	up	UBTD1
ENSG00000165887	12	2.8287	-0.815154	1.275817466296437	-0.638927	0.5228705656993302	NA	Trabectedin	24h	B4	WU-225	NA	down	ANKRD2
ENSG00000130770	18	545.9481329125317	-0.0547966	0.19041514699031184	-0.287774	0.773519	0.8420682026578492	Trabectedin	24h	B4	WU-225	FALSE	down	ATP5IF1
ENSG00000171160	18	0.4113617140572762	-1.36972	3.528840492247965	-0.38815	0.6979048905048764	NA	Trabectedin	24h	B4	WU-225	NA	down	MORN4
ENSG00000155254	13	829.1231902680697	0.8198980222558896	0.38069952994205897	2.1536617667499485	0.0312667	0.0832577	Trabectedin	24h	B4	WU-225	FALSE	up	MARVELD1
ENSG00000273419	1	21.53732580259424	-1.26105	0.40801656263059494	-3.09068	0.00199697	0.010660641566515382	Trabectedin	24h	B4	WU-225	TRUE	down
ENSG00000155256	18	509.27042666817914	-0.462463	0.2573792693987128	-1.79682	0.0723647	0.15297397236864146	Trabectedin	24h	B4	WU-225	FALSE	down	ZFYVE27
ENSG00000155265	11	24.48587237335821	-0.140457	0.6285963277244553	-0.223445	0.8231891955533637	0.880543	Trabectedin	24h	B4	WU-225	FALSE	down	GOLGA7B
ENSG00000095713	14	44.27572995935867	-2.21389	0.6390066246384241	-3.46458	5.310591949236104e-4	0.00384434	Trabectedin	24h	B4	WU-225	TRUE	down	CRTAC1
ENSG00000227036	9	431.1208122419945	-2.47495	0.8639006775010984	-2.86486	0.00417198	0.0187858	Trabectedin	24h	B4	WU-225	TRUE	down	LINC00511
ENSG00000107521	20	225.233	0.40117562748734686	0.2089863704232223	1.919625795093328	0.0549052	0.12508787115211312	Trabectedin	24h	B4	WU-225	FALSE	up	HPS1
ENSG00000092871	17	531.4267232373937	0.9847822485685805	0.3175655378730794	3.10104	0.00192845	0.010418235323952004	Trabectedin	24h	B4	WU-225	TRUE	up	RFFL
ENSG00000224934	6	47.93158639336692	-1.83542	0.44581898362071737	-4.11697	3.838806126280889e-5	4.48046464609573e-4	Trabectedin	24h	B4	WU-225	TRUE	down	GOT1-DT
ENSG00000289357	1	10.493071734649085	-0.357445	0.48107944637304456	-0.743006	0.4574780597201704	0.5790745349717703	Trabectedin	24h	B4	WU-225	FALSE	down
ENSG00000119919	12	14.826017884830113	-1.68271	0.5893622472272128	-2.85514	0.00430174	0.019196611771643075	Trabectedin	24h	B4	WU-225	TRUE	down	NKX2-3
ENSG00000260475	1	4.1630397052430546	-2.20409	1.3528168102673719	-1.62926	0.1032586719677625	0.1977227048704981	Trabectedin	24h	B4	WU-225	FALSE	down	SLC25A28-DT
ENSG00000014919	13	463.43122500590897	0.3791344411807008	0.2504422715859278	1.5138596163492237	0.13006144840261788	0.23405867651502582	Trabectedin	24h	B4	WU-225	FALSE	up	COX15
ENSG00000023839	12	30.822744949103463	-1.47962	0.7316477333226908	-2.02231	0.043144	0.1050302897515297	Trabectedin	24h	B4	WU-225	FALSE	down	ABCC2
ENSG00000114503	11	1406.1653890435161	0.16371478294557734	0.16257224672441722	1.0070278675738356	0.31392138250467666	0.4427786134277274	Trabectedin	24h	B4	WU-225	FALSE	up	NCBP2
ENSG00000176641	11	651.1648338440593	0.11873630168035106	0.3107585597504302	0.3820853777148022	0.7023980374015986	0.7864486310314521	Trabectedin	24h	B4	WU-225	FALSE	up	RNF152
ENSG00000107566	14	555.4003421406306	-0.543409	0.0893421	-6.08234	1.1843771487794192e-9	5.01571799248197e-8	Trabectedin	24h	B4	WU-225	TRUE	down	ERLIN1
ENSG00000213341	11	746.2200613023386	0.10123696087248926	0.0824097	1.2284598289710198	0.21927440040127422	0.34076548720106076	Trabectedin	24h	B4	WU-225	FALSE	up	CHUK
ENSG00000212464	1	22.586797325411627	-0.426927	0.39274913212197543	-1.08702	0.27702677578078616	0.4033315540324782	Trabectedin	24h	B4	WU-225	FALSE	down	SNORA12
ENSG00000099194	6	9106.077220482444	0.5021292625356645	0.46621055829119223	1.0770439527927587	0.28146063024176526	0.4086508237851022	Trabectedin	24h	B4	WU-225	FALSE	up	SCD
ENSG00000218510	9	162.78591867406965	-0.667601	0.23999700672806867	-2.78171	0.00540739	0.022856884549967024	Trabectedin	24h	B4	WU-225	TRUE	down	LINC00339
ENSG00000271992	1	4.165594577505322	-0.567895	1.0331065113903315	-0.549697	0.5825273832310529	0.6895906050005522	Trabectedin	24h	B4	WU-225	FALSE	down
ENSG00000075826	17	30.480513407497337	-3.19675	0.944514	-3.38455	7.129610768976365e-4	0.00483792	Trabectedin	24h	B4	WU-225	TRUE	down	SEC31B
ENSG00000162882	15	24.39014307085233	-0.244018	0.3463715048966961	-0.704499	0.4811220592298233	0.5998577739063792	Trabectedin	24h	B4	WU-225	FALSE	down	HAAO
ENSG00000166136	16	631.9234680792462	0.627687	0.3274124019552229	1.9171153314638056	0.055223281304292146	0.12566134332134274	Trabectedin	24h	B4	WU-225	FALSE	up	NDUFB8
ENSG00000172927	9	73.99440976194413	3.5219741220550635	0.412778	8.532377512334289	1.433703150544523e-17	2.741414206041194e-15	Trabectedin	24h	B4	WU-225	TRUE	up	MYEOV
ENSG00000272572	1	9.619585010599756	0.17992591551859208	0.573444	0.31376392396666863	0.7537003461615918	0.8264456031268563	Trabectedin	24h	B4	WU-225	FALSE	up
ENSG00000163638	13	287.83146953917526	0.46735980198741667	0.42248324773223694	1.1062209081568644	0.2686309152927043	0.3946506246271342	Trabectedin	24h	B4	WU-225	FALSE	up	ADAMTS9
ENSG00000119906	13	1518.9313062939375	0.13170853004445482	0.24627629876097962	0.5347998597797788	0.5927882600329912	0.6980086822561058	Trabectedin	24h	B4	WU-225	FALSE	up	SLF2
ENSG00000055950	17	384.0075448293542	0.6824057402511183	0.2151859518673114	3.171237408062332	0.00151791	0.00864702	Trabectedin	24h	B4	WU-225	TRUE	up	MRPL43
ENSG00000095539	15	59.9013	-0.754484	0.2870556396743668	-2.62836	0.00857988	0.032232	Trabectedin	24h	B4	WU-225	TRUE	down	SEMA4G
ENSG00000107815	10	508.8	0.2038308030671226	0.2889794670768027	0.7053470100453539	0.48059431193781293	0.5993971751866385	Trabectedin	24h	B4	WU-225	FALSE	up	TWNK
ENSG00000203837	5	15.406294859761866	0.3572189206532024	0.7648739044867265	0.4670298183239973	0.6404785445357497	0.7377545848887515	Trabectedin	24h	B4	WU-225	FALSE	up	PNLIPRP3
ENSG00000107819	14	452.9342390409017	0.16913832402869683	0.4216551264306576	0.4011295331814544	0.6883247581837504	0.7752253493823414	Trabectedin	24h	B4	WU-225	FALSE	up	SFXN3
ENSG00000273162	1	13.591553319505426	-0.895365	0.4978756583836109	-1.79837	0.0721183	0.15270679163485198	Trabectedin	24h	B4	WU-225	FALSE	down
ENSG00000107821	15	225.65261567497242	-0.271947	0.2501076820896934	-1.08732	0.2768964147892776	0.4032347974429591	Trabectedin	24h	B4	WU-225	FALSE	down	KAZALD1
ENSG00000258807	5	7.50587	-0.698626	0.9732071216141546	-0.717859	0.47284402294542577	0.5929343769446814	Trabectedin	24h	B4	WU-225	FALSE	down
ENSG00000279594	1	13.637921399712019	-0.89378	0.43604127385617875	-2.04976	0.0403879	0.10011030811859113	Trabectedin	24h	B4	WU-225	FALSE	down
ENSG00000166171	13	118.24168741340276	0.9578825981079049	0.547774	1.748681823527517	0.080346	0.16523089815483671	Trabectedin	24h	B4	WU-225	FALSE	up	DPCD
ENSG00000139644	13	6432.18	0.22892340433770816	0.10486104613561908	2.1831119636326775	0.0290276	0.0787915	Trabectedin	24h	B4	WU-225	FALSE	up	TMBIM6
ENSG00000226009	2	4.176413832610156	-3.34015	2.073312147904994	-1.61102	0.10717516841723736	0.2034930730329291	Trabectedin	24h	B4	WU-225	FALSE	down	KCNIP2-AS1
ENSG00000139629	16	41.636516939701195	2.2220009017353983	0.30370164236819963	7.316394091282209	2.547228833989472e-13	2.2961448489247954e-11	Trabectedin	24h	B4	WU-225	TRUE	up	GALNT6
ENSG00000120049	20	13.90175659482226	-1.42248	0.5220774091696441	-2.72465	0.00643694	0.026125911117913923	Trabectedin	24h	B4	WU-225	TRUE	down	KCNIP2
ENSG00000166189	8	314.92851302652195	0.5421176659514761	0.2855539735536839	1.8984770521834764	0.057633267913337394	0.12960296526484638	Trabectedin	24h	B4	WU-225	FALSE	up	HPS6
ENSG00000198728	11	1521.5066596941924	0.2766764081932006	0.15744835120496078	1.7572518611708603	0.0788749	0.16305576609600497	Trabectedin	24h	B4	WU-225	FALSE	up	LDB1
ENSG00000148840	11	1092.7974133876764	0.6385726275945316	0.14022662671031547	4.553861435415649	5.267005581652852e-6	8.378522324427604e-5	Trabectedin	24h	B4	WU-225	TRUE	up	PPRC1
ENSG00000166197	17	2192.341040326529	0.6022271681513571	0.10634886338270609	5.662751335519099	1.4896495464287535e-8	4.845200328848162e-7	Trabectedin	24h	B4	WU-225	TRUE	up	NOLC1
ENSG00000059915	17	162.15230032519784	-0.135411	0.19489483705765848	-0.694792	0.4871854326042525	0.6052251108543444	Trabectedin	24h	B4	WU-225	FALSE	down	PSD
ENSG00000269609	6	27.854988888018827	-0.711566	0.3697252475121372	-1.92458	0.0542817	0.12402564279497987	Trabectedin	24h	B4	WU-225	FALSE	down	C10orf95-AS1
ENSG00000253799	1	3.7492833887417323	-0.808557	0.9067541783847639	-0.891704	0.3725513977121497	NA	Trabectedin	24h	B4	WU-225	NA	down	LINC01030
ENSG00000184937	16	141.91828013553126	0.8428312437118841	0.24330356297572092	3.4641138559733693	5.319812962408375e-4	0.00384954	Trabectedin	24h	B4	WU-225	TRUE	up	WT1
ENSG00000113597	18	210.9322292453979	0.2753684880995108	0.23811802575207885	1.1564369695648997	0.24750246713948346	0.3722270360650212	Trabectedin	24h	B4	WU-225	FALSE	up	TRAPPC13
ENSG00000272933	1	1.8149297188033207	0.3170164609288841	1.3689996054207956	0.2315679710013074	0.8168735867771698	NA	Trabectedin	24h	B4	WU-225	NA	up	TRIM8-DT
ENSG00000171206	15	674.5337426961511	0.8540207979377409	0.19459228349392524	4.3887701125846625	1.1399348903195129e-5	1.6335327383609674e-4	Trabectedin	24h	B4	WU-225	TRUE	up	TRIM8
ENSG00000163131	12	98.48760805501497	2.738876781022213	0.3766627599268599	7.271429704263958	3.5570246646799847e-13	3.060658041017823e-11	Trabectedin	24h	B4	WU-225	TRUE	up	CTSS
ENSG00000138175	9	151.90721447747435	0.22458973921578093	0.3492063419259164	0.6431433575265002	0.5201310831180603	0.6354689668832136	Trabectedin	24h	B4	WU-225	FALSE	up	ARL3
ENSG00000156398	13	22.326007744890546	-0.452326	0.48698542031663256	-0.928828	0.3529783954589426	0.4813688513823056	Trabectedin	24h	B4	WU-225	FALSE	down	SFXN2
ENSG00000166272	18	521.2597480118786	-0.143557	0.17832836255162723	-0.805014	0.42081154402038357	0.5452619651322554	Trabectedin	24h	B4	WU-225	FALSE	down	WBP1L
ENSG00000166275	16	121.45369352123546	-0.112356	0.19017142124320388	-0.590816	0.5546436628665583	0.6652607100145969	Trabectedin	24h	B4	WU-225	FALSE	down	BORCS7
ENSG00000145416	14	15.033397059250007	-2.40293	0.6056634957272692	-3.96744	7.264954170700413e-5	7.73049929462388e-4	Trabectedin	24h	B4	WU-225	TRUE	down	MARCHF1
ENSG00000148798	11	127.95775994329458	-0.815131	0.17073720695727626	-4.77419	1.8043621557863412e-6	3.303343869345787e-5	Trabectedin	24h	B4	WU-225	TRUE	down	INA
ENSG00000199347	1	19.58079954830775	-0.155951	0.7483121463340795	-0.208404	0.8349137330577403	0.8885156828638984	Trabectedin	24h	B4	WU-225	FALSE	down	RNU5E-1
ENSG00000172819	17	108.15261983655198	0.9945988349093922	0.28462418150432073	3.4944284412260793	4.7507794737348464e-4	0.00351435	Trabectedin	24h	B4	WU-225	TRUE	up	RARG
ENSG00000156374	16	166.99599695570618	0.5284386722779925	0.20151476666680443	2.6223322539520986	0.00873302	0.032626	Trabectedin	24h	B4	WU-225	TRUE	up	PCGF6
ENSG00000254979	5	1.1803907459273377	2.183348752704918	1.5838319894749842	1.3785229539584336	0.16804188588638166	NA	Trabectedin	24h	B4	WU-225	NA	up
ENSG00000148843	15	2303.369436720687	0.10437799991890367	0.11067624979989105	0.9430930313199538	0.34563331987847257	0.4741587619909973	Trabectedin	24h	B4	WU-225	FALSE	up	PDCD11
ENSG00000273485	1	13.181764267808962	-1.5773	0.6504861766588323	-2.42481	0.015316472666092852	0.049411026722874105	Trabectedin	24h	B4	WU-225	TRUE	down
ENSG00000234699	1	9.129908664707617	-2.86589	1.3914207978466295	-2.05969	0.0394284	0.0984758	Trabectedin	24h	B4	WU-225	FALSE	down
ENSG00000120051	15	7.468285203707037	0.0173761	0.6300715467466368	0.0275779	0.9779987731801237	0.9850759165850667	Trabectedin	24h	B4	WU-225	FALSE	up	CFAP58
ENSG00000065613	15	1328.776877548613	0.34373245151910664	0.1859955161718579	1.8480684835515147	0.0645924	0.14083561628484645	Trabectedin	24h	B4	WU-225	FALSE	up	SLK
ENSG00000197748	13	5.854032038102503	0.1034310536159671	0.6139459018394087	0.16846932817058174	0.8662140713504648	0.9099669966629669	Trabectedin	24h	B4	WU-225	FALSE	up	CFAP43
ENSG00000148841	17	950.1326058284843	1.1776165200387427	0.15259171611858546	7.717434143827095	1.1869482034370716e-14	1.3139724848575303e-12	Trabectedin	24h	B4	WU-225	TRUE	up	ITPRIP
ENSG00000117000	9	2295.987839216379	-0.250741	0.3007491029660627	-0.83372	0.4044387152045767	0.5306366009719043	Trabectedin	24h	B4	WU-225	FALSE	down	RLF
ENSG00000127511	10	1048.5709040373606	0.5323487426676764	0.2360629339470633	2.2551136418013624	0.0241262	0.0686367	Trabectedin	24h	B4	WU-225	FALSE	up	SIN3B
ENSG00000165046	13	55.09604927916116	0.2180609098846438	0.41940170943106964	0.5199332882559053	0.6031100729870618	0.7071898960384713	Trabectedin	24h	B4	WU-225	FALSE	up	LETM2
ENSG00000203876	10	3.5397235172542936	-0.352374	0.7600699242886713	-0.463608	0.6429286406644565	NA	Trabectedin	24h	B4	WU-225	NA	down	ADD3-AS1
ENSG00000119950	21	289.5461251152817	0.3824178056642926	0.2222546264899891	1.7206292247037551	0.0853181	0.1724030892664675	Trabectedin	24h	B4	WU-225	FALSE	up	MXI1
ENSG00000035862	12	3982.6630034730924	0.5221986021435263	0.17318240960980757	3.015309714884308	0.00256717	0.012905744627261856	Trabectedin	24h	B4	WU-225	TRUE	up	TIMP2
ENSG00000091536	20	114.12266866791644	-1.43057	0.4942506220520247	-2.89443	0.00379853	0.0174402	Trabectedin	24h	B4	WU-225	TRUE	down	MYO15A
ENSG00000119953	14	670.2505416160659	-0.0810799	0.16052261767459702	-0.5051	0.6134889367441978	0.7154599293104771	Trabectedin	24h	B4	WU-225	FALSE	down	SMNDC1
ENSG00000138166	6	1363.2786558358223	0.8349612799147905	0.49861073669283396	1.6745754121800294	0.0940176	0.18477497300678333	Trabectedin	24h	B4	WU-225	FALSE	up	DUSP5
ENSG00000100479	13	100.2086467335098	1.0353350696892976	0.46904258909910185	2.207337017471875	0.0272905	0.0751541	Trabectedin	24h	B4	WU-225	FALSE	up	POLE2
ENSG00000203867	8	84.07886546969469	-0.328021	0.32244474762046627	-1.01729	0.30901442153152686	0.43794587104827454	Trabectedin	24h	B4	WU-225	FALSE	down	RBM20
ENSG00000203497	3	3.6856987858063692	0.0838309	0.8139658813871882	0.10299066607964372	0.9179703789488249	NA	Trabectedin	24h	B4	WU-225	NA	up	PDCD4-AS1
ENSG00000270589	1	8.443785122864405	-3.85569	1.4728025538477743	-2.61793	0.00884662	0.0329953	Trabectedin	24h	B4	WU-225	TRUE	down
ENSG00000102935	12	203.35686735867102	-0.744876	0.2968575047271481	-2.5092	0.012100369544512246	0.0413316	Trabectedin	24h	B4	WU-225	TRUE	down	ZNF423
ENSG00000108061	13	861.2366659233256	-0.126981	0.11339574604389548	-1.1198	0.26279806728621125	0.388943	Trabectedin	24h	B4	WU-225	FALSE	down	SHOC2
ENSG00000125844	17	1171.3167852098138	-0.355071	0.2826486094465428	-1.25623	0.20903309681928953	0.32945312327866627	Trabectedin	24h	B4	WU-225	FALSE	down	RRBP1
ENSG00000113790	11	56.30783597548977	-0.400226	0.21015862344933345	-1.9044	0.0568579	0.1283931759923399	Trabectedin	24h	B4	WU-225	FALSE	down	EHHADH
ENSG00000115594	12	351.10335461330277	0.2630957141446481	0.1942304647274198	1.354554315224817	0.17555959721260625	0.29041086214630213	Trabectedin	24h	B4	WU-225	FALSE	up	IL1R1
ENSG00000232934	8	3.1451436978372023	-2.81534	1.5742842619789683	-1.78833	0.0737229	NA	Trabectedin	24h	B4	WU-225	NA	down
ENSG00000179399	15	47.853261909670636	-3.45089	0.6438314749136925	-5.35992	8.325702314407438e-8	2.2709732681805882e-6	Trabectedin	24h	B4	WU-225	TRUE	down	GPC5
ENSG00000023041	12	760.081	0.34259921322979925	0.1462099547462633	2.3432003232909495	0.019119114585491825	0.0578709	Trabectedin	24h	B4	WU-225	FALSE	up	ZDHHC6
ENSG00000260917	1	113.97534915565582	-1.09933	0.25475278528576323	-4.31526	1.594124064168622e-5	2.1694298012014387e-4	Trabectedin	24h	B4	WU-225	TRUE	down
ENSG00000139505	12	1337.9582360009053	0.27154372582345865	0.12743010028700322	2.130922954716954	0.0330955	0.0868524	Trabectedin	24h	B4	WU-225	FALSE	up	MTMR6
ENSG00000234147	3	8.866612311488286	-0.544668	0.6390257233490744	-0.852341	0.3940249041030243	0.520909	Trabectedin	24h	B4	WU-225	FALSE	down
ENSG00000165806	21	444.3510606072099	-0.207058	0.2752203651931539	-0.752336	0.4518490555488319	0.5737140399449586	Trabectedin	24h	B4	WU-225	FALSE	down	CASP7
ENSG00000260329	1	12.526768486333893	0.12617117537880182	0.5816833874611733	0.21690696020990216	0.8282808532722841	0.8840413031373667	Trabectedin	24h	B4	WU-225	FALSE	up	TMEM263-DT
ENSG00000080815	19	1212.8614669175768	-0.320881	0.28838445812364333	-1.11268	0.2658440499054985	0.3918725949782811	Trabectedin	24h	B4	WU-225	FALSE	down	PSEN1
ENSG00000198924	8	268.13190440298087	-0.180072	0.16357158938523056	-1.10088	0.2709496234161617	0.39729483898279944	Trabectedin	24h	B4	WU-225	FALSE	down	DCLRE1A
ENSG00000196865	4	673.8369056532624	0.26626531897681527	0.48645159476999056	0.5473624135258798	0.5841297724555992	0.6908394722344429	Trabectedin	24h	B4	WU-225	FALSE	up	NHLRC2
ENSG00000169692	13	463.6283168929692	0.9648320186325873	0.20923767429250054	4.611177322128975	4.003948038997851e-6	6.539666641779925e-5	Trabectedin	24h	B4	WU-225	TRUE	up	AGPAT2
ENSG00000165813	20	455.1442115983778	-0.486509	0.20606142530163163	-2.36099	0.018226286458843798	0.055910484956394925	Trabectedin	24h	B4	WU-225	FALSE	down	CCDC186
ENSG00000198538	11	540.9176105467576	-0.63438	0.4042561904389553	-1.56925	0.11658922110572478	0.2161851264111441	Trabectedin	24h	B4	WU-225	FALSE	down	ZNF28
ENSG00000081791	9	419.4405417509678	-0.126699	0.30968390734044254	-0.409123	0.6824495060820941	0.7710396389217572	Trabectedin	24h	B4	WU-225	FALSE	down	DELE1
ENSG00000198208	12	48.641406552921886	-1.60787	0.44811026974678236	-3.58811	3.330860950617459e-4	0.00266326	Trabectedin	24h	B4	WU-225	TRUE	down	RPS6KL1
ENSG00000248927	1	1.393254189919931	-2.70952	1.6005888293124573	-1.69283	0.0904885	NA	Trabectedin	24h	B4	WU-225	NA	down
ENSG00000151136	15	344.94323321317285	0.5525970538548214	0.20920264865201713	2.641443869929193	0.00825535	0.0313227	Trabectedin	24h	B4	WU-225	TRUE	up	ABTB3
ENSG00000151553	15	529.5055647602276	0.050957737596118165	0.1772665281732066	0.28746395679576636	0.773757	0.8422173455972686	Trabectedin	24h	B4	WU-225	FALSE	up	FHIP2A
ENSG00000267040	7	70.88344515053598	0.0448404	0.3206696929359714	0.1398336795219196	0.8887914023063341	0.9255086223477036	Trabectedin	24h	B4	WU-225	FALSE	up	ATP8B1-AS1
ENSG00000270038	1	28.081584110264842	-1.37644	0.5672608363462485	-2.42646	0.015246900277711202	0.049244808438333565	Trabectedin	24h	B4	WU-225	TRUE	down	NA
ENSG00000164163	11	2104.8273917341658	0.9165406648413238	0.25599795084330873	3.5802656303382685	3.4324509503004985e-4	0.00272323	Trabectedin	24h	B4	WU-225	TRUE	up	ABCE1
ENSG00000212126	3	13.970566422476587	-1.26741	0.4922674154863205	-2.57464	0.010034548313158243	0.0362162	Trabectedin	24h	B4	WU-225	TRUE	down	TAS2R50
ENSG00000248008	4	110.76860759811696	0.8460241566397821	0.19443832180178283	4.351118384483119	1.3544489377054116e-5	1.8880499551372196e-4	Trabectedin	24h	B4	WU-225	TRUE	up	NRAV
ENSG00000101439	9	523.5971758033834	0.7029097003793805	0.2222533368103747	3.1626508311058523	0.0015634	0.00886878	Trabectedin	24h	B4	WU-225	TRUE	up	CST3
ENSG00000143575	15	497.869	0.4602702847548595	0.1505322739318901	3.057618627106594	0.00223103	0.011600604050576325	Trabectedin	24h	B4	WU-225	TRUE	up	HAX1
ENSG00000121644	19	1343.33	-0.0237952	0.1491111232777728	-0.15958	0.8732116308066323	0.9148713842799174	Trabectedin	24h	B4	WU-225	FALSE	down	DESI2
ENSG00000165863	17	11.197639812103047	-1.09155	0.941391	-1.15951	0.24624921353604162	0.37081358780027585	Trabectedin	24h	B4	WU-225	FALSE	down	SPMIP5
ENSG00000144815	17	1393.004428327564	0.13182890382589013	0.4009580839279086	0.32878475110029876	0.7423183897527658	0.8184092672114069	Trabectedin	24h	B4	WU-225	FALSE	up	NXPE3
ENSG00000100528	12	1431.1453122244834	0.20126891501416597	0.15984166221437543	1.259176814266542	0.20796647420335523	0.3284275335849045	Trabectedin	24h	B4	WU-225	FALSE	up	CNIH1
ENSG00000175582	20	2320.372426139658	0.4528671656030773	0.0907983	4.987617031823076	6.112859044031645e-7	1.2958165924246251e-5	Trabectedin	24h	B4	WU-225	TRUE	up	RAB6A
ENSG00000165650	12	1937.5122939144426	-0.132528	0.1996947344402264	-0.663654	0.5069118468613003	0.623425	Trabectedin	24h	B4	WU-225	FALSE	down	PDZD8
ENSG00000177640	16	24.777450345106402	-0.26133	0.5691338482185768	-0.459171	0.6461112151440801	0.7426961127327945	Trabectedin	24h	B4	WU-225	FALSE	down	CASC2
ENSG00000151651	16	45.87330254760794	-2.67312	0.902074	-2.96331	0.0030435	0.014708581078475445	Trabectedin	24h	B4	WU-225	TRUE	down	ADAM8
ENSG00000233223	4	30.406558274387024	-0.203822	0.3141960889421248	-0.648709	0.5165265358820065	0.6321339102822848	Trabectedin	24h	B4	WU-225	FALSE	down	MPDU1-AS1
ENSG00000119973	6	2.457957408919806	-4.45229	1.9856229960455158	-2.24226	0.024944270849026326	NA	Trabectedin	24h	B4	WU-225	NA	down	PRLHR
ENSG00000151893	15	3682.339232256932	-0.110269	0.1649727197957754	-0.668405	0.5038753497693556	0.6207041303529577	Trabectedin	24h	B4	WU-225	FALSE	down	CACUL1
ENSG00000288858	1	4.778965647821284	-0.590193	0.9684023016510181	-0.60945	0.5422263267494396	0.6542382793910951	Trabectedin	24h	B4	WU-225	FALSE	down
ENSG00000277687	1	35.586283632975714	-1.13034	0.4128435695029165	-2.73793	0.00618277	0.025382745274248327	Trabectedin	24h	B4	WU-225	TRUE	down
ENSG00000070087	15	1403.418167929246	0.4504252309271529	0.6480154696910636	0.6950840712828811	0.4870026164969232	0.6050377062602059	Trabectedin	24h	B4	WU-225	FALSE	up	PFN2
ENSG00000188613	7	110.56192121677314	-1.17979	0.34886479982586144	-3.38178	7.201653331234317e-4	0.00487929	Trabectedin	24h	B4	WU-225	TRUE	down	NANOS1
ENSG00000168229	4	0.0955882	0.6197820711012862	3.5338176701188644	0.17538597883586876	0.8607763570975349	NA	Trabectedin	24h	B4	WU-225	NA	up	PTGDR
ENSG00000160446	19	111.92370067973015	0.00610813	0.49918234259173117	0.012236266191440758	0.9902371157511933	0.9932278175790858	Trabectedin	24h	B4	WU-225	FALSE	up	ZDHHC12
ENSG00000183605	17	247.41911093453388	1.3208001295460092	0.3236741631406856	4.0806473915927635	4.491044037038909e-5	5.130685794879091e-4	Trabectedin	24h	B4	WU-225	TRUE	up	SFXN4
ENSG00000111737	12	1366.8850866740513	0.28616999149268857	0.0800834	3.5734007545851143	3.523748347093308e-4	0.00278052	Trabectedin	24h	B4	WU-225	TRUE	up	RAB35
ENSG00000225177	6	17.323707102196177	-0.226457	0.4604822097600435	-0.491781	0.6228740007974134	0.7238630262812349	Trabectedin	24h	B4	WU-225	FALSE	down	NHSL1-AS1
ENSG00000198873	12	183.1568971835587	-1.20662	0.22309854680622102	-5.40848	6.35627703722813e-8	1.7932090061807527e-6	Trabectedin	24h	B4	WU-225	TRUE	down	GRK5
ENSG00000133812	18	752.3083637494283	-0.38716	0.4148409951421164	-0.933274	0.35067863782694136	0.47926840040892354	Trabectedin	24h	B4	WU-225	FALSE	down	SBF2
ENSG00000242853	3	9.263674697015398	-2.67027	1.1606021753809939	-2.30076	0.0214053	0.0629782	Trabectedin	24h	B4	WU-225	FALSE	down	RN7SL749P
ENSG00000090861	17	3790.687287714716	-0.313114	0.21395352795426364	-1.46347	0.1433391508266075	0.2505761386970448	Trabectedin	24h	B4	WU-225	FALSE	down	AARS1
ENSG00000151929	10	1507.014306503228	-0.572023	0.45614007566878556	-1.25405	0.20982377832477275	0.33039129293694464	Trabectedin	24h	B4	WU-225	FALSE	down	BAG3
ENSG00000255458	8	7.666652130892648	-1.72816	0.7746068956425678	-2.23102	0.025680060600463846	0.0718374	Trabectedin	24h	B4	WU-225	FALSE	down	SMIM14-DT
ENSG00000259943	1	48.79974546805401	0.1685925956022817	0.31453764099964576	0.5360013353774455	0.5919576275406222	0.6975000264637002	Trabectedin	24h	B4	WU-225	FALSE	up	ZMPSTE24-DT
ENSG00000167612	13	32.8411	1.3137970508704537	0.48977980661886156	2.6824238833775125	0.00730908	0.028705570862913286	Trabectedin	24h	B4	WU-225	TRUE	up	ANKRD33
ENSG00000285650	1	34.24771388877049	-3.26808	0.9793172134391828	-3.3371	8.465842157390001e-4	0.00554529	Trabectedin	24h	B4	WU-225	TRUE	down
ENSG00000107651	14	1554.3770648175446	0.11019507454888765	0.12100096266546538	0.9106958500284575	0.3624556513139526	0.4908982957267741	Trabectedin	24h	B4	WU-225	FALSE	up	SEC23IP
ENSG00000134046	12	717.6298635371703	0.5471935250770409	0.1202659478204921	4.549862492197518	5.368098371515869e-6	8.517862713562062e-5	Trabectedin	24h	B4	WU-225	TRUE	up	MBD2
ENSG00000120008	16	1091.4754494096203	-0.191291	0.0807559	-2.36876	0.0178478	0.055034724118915815	Trabectedin	24h	B4	WU-225	FALSE	down	WDR11
ENSG00000162129	15	1472.5696238458231	-0.167376	0.14842994537442797	-1.12764	0.25947114243235964	0.3852081190686666	Trabectedin	24h	B4	WU-225	FALSE	down	CLPB
ENSG00000121578	13	245.52195630572507	-0.551175	0.22614339703336764	-2.43728	0.014798222109100204	0.048107563888934723	Trabectedin	24h	B4	WU-225	TRUE	down	B4GALT4
ENSG00000107672	15	255.33519888192035	0.17211674333983176	0.23935136356387407	0.7190965648871273	0.472081	0.5922527238942459	Trabectedin	24h	B4	WU-225	FALSE	up	NSMCE4A
ENSG00000273891	1	8.909041587705817	-1.81886	0.8717137088318716	-2.08654	0.03693	0.0938747	Trabectedin	24h	B4	WU-225	FALSE	down
ENSG00000107679	15	1160.2979424794903	-0.321876	0.15421314630660782	-2.08722	0.036868630829452145	0.0938089	Trabectedin	24h	B4	WU-225	FALSE	down	PLEKHA1
ENSG00000166033	13	852.358	0.3891649663757145	0.35724744731371666	1.0893428890870969	0.2760027060951144	0.40236667126534587	Trabectedin	24h	B4	WU-225	FALSE	up	HTRA1
ENSG00000187908	20	10.113067612476076	-0.863819	1.2007645783994152	-0.719391	0.4719000421211249	0.5921210607340807	Trabectedin	24h	B4	WU-225	FALSE	down	DMBT1
ENSG00000138161	14	43.345014406707264	-0.242892	0.3968237055848073	-0.612091	0.5404776831784603	0.6525859511779726	Trabectedin	24h	B4	WU-225	FALSE	down	CUZD1
ENSG00000255624	4	16.012452901392454	-0.733052	0.4602438561185424	-1.59275	0.11121715814831794	0.20886317497496612	Trabectedin	24h	B4	WU-225	FALSE	down	C10orf88B
ENSG00000154719	14	226.61272898935647	0.6575496648638783	0.27834174003165385	2.3623825330297206	0.018157894900432646	0.0557745	Trabectedin	24h	B4	WU-225	FALSE	up	MRPL39
ENSG00000119965	13	411.5960000606874	0.25577117972718566	0.114144	2.24077	0.0250411	0.0704874	Trabectedin	24h	B4	WU-225	FALSE	up	C10orf88
ENSG00000095574	12	326.1216308460794	-0.0799321	0.12411216610125023	-0.644031	0.519555	0.6349376354101441	Trabectedin	24h	B4	WU-225	FALSE	down	IKZF5
ENSG00000076662	10	77.64522168541819	-1.31996	0.833526	-1.58358	0.11328929230844445	0.21180901761963983	Trabectedin	24h	B4	WU-225	FALSE	down	ICAM3
ENSG00000258539	1	34.481620702483156	-1.6765	0.6585026382911567	-2.54593	0.010898636129857966	0.038316292905537876	Trabectedin	24h	B4	WU-225	TRUE	down
ENSG00000203791	15	434.56744156670266	-0.763897	0.3529296283510044	-2.16445	0.0304301	0.0815777	Trabectedin	24h	B4	WU-225	FALSE	down	EEF1AKMT2
ENSG00000165660	8	793.676	0.388838	0.23124205366120248	1.6815177054632675	0.0926624	0.18317236694296107	Trabectedin	24h	B4	WU-225	FALSE	up	ABRAXAS2
ENSG00000249456	1	281.5406825971522	0.16201051310446352	0.1999533073777204	0.8102417270769054	0.41780125965788273	0.542714	Trabectedin	24h	B4	WU-225	FALSE	up
ENSG00000019995	6	2269.5834831519346	-0.419263	0.2614127483496088	-1.60384	0.10875007420193032	0.2055145157874155	Trabectedin	24h	B4	WU-225	FALSE	down	ZRANB1
ENSG00000175029	17	1736.3854468290276	0.879785	0.37058831133349557	2.3740222211237394	0.017595491527833226	0.0545501	Trabectedin	24h	B4	WU-225	FALSE	up	CTBP2
ENSG00000286180	1	4.852428388086185	-0.903412	1.3851788399301317	-0.652199	0.5142728464864599	0.6301906385285271	Trabectedin	24h	B4	WU-225	FALSE	down
ENSG00000139289	14	3342.8159614953393	1.6119285606662475	0.4635549825240509	3.477319026729725	5.064548161343075e-4	0.00369591	Trabectedin	24h	B4	WU-225	TRUE	up	PHLDA1
ENSG00000149599	16	29.046668422643204	0.017559589816438348	0.5231095940244941	0.033567707449877394	0.9732218734705306	0.9814605301027609	Trabectedin	24h	B4	WU-225	FALSE	up	DUSP15
ENSG00000184545	11	18.597594065602458	-0.478064	0.5287485566696659	-0.904142	0.36591993189656175	0.49453640733992765	Trabectedin	24h	B4	WU-225	FALSE	down	DUSP8
ENSG00000188690	15	634.4637500945946	0.7257543564765623	0.4029126462087751	1.801269737511545	0.0716604	0.15197523008821218	Trabectedin	24h	B4	WU-225	FALSE	up	UROS
ENSG00000089876	12	455.76794659953146	0.48747047732222126	0.7833445021620307	0.6222938642918956	0.5337486549907187	0.6467498807158617	Trabectedin	24h	B4	WU-225	FALSE	up	DHX32
ENSG00000203780	12	27.693455349801262	-0.920261	0.41101608870823486	-2.23899	0.025156487223957077	0.0706966	Trabectedin	24h	B4	WU-225	FALSE	down	FANK1
ENSG00000287609	1	3.601222235911443	-2.03834	1.000437300638702	-2.03745	0.0416049	NA	Trabectedin	24h	B4	WU-225	NA	down
ENSG00000179029	15	185.6275755624449	-2.4166	0.9312177163654058	-2.5951	0.0094564	0.0346783	Trabectedin	24h	B4	WU-225	TRUE	down	TMEM107
ENSG00000150760	13	1173.968424740734	-0.226903	0.3969450430447023	-0.571624	0.5675768060219586	0.6765461203951688	Trabectedin	24h	B4	WU-225	FALSE	down	DOCK1
ENSG00000133961	21	906.5057041777924	0.4383580984087344	0.17402320602472096	2.518963467127845	0.0117701	0.0405252	Trabectedin	24h	B4	WU-225	TRUE	up	NUMB
ENSG00000132334	17	27.63063085761285	1.238098127604583	0.4413429036373619	2.8052974623602216	0.00502702	0.021657127751868954	Trabectedin	24h	B4	WU-225	TRUE	up	PTPRE
ENSG00000117625	14	476.57620931875437	0.1676089925017722	0.34053061956025393	0.4921994759772703	0.6225783348704356	0.7236082691163103	Trabectedin	24h	B4	WU-225	FALSE	up	RCOR3
ENSG00000289042	1	16.699631053016333	-0.942415	0.5831294617598416	-1.61613	0.10606532564993025	0.20175006175172625	Trabectedin	24h	B4	WU-225	FALSE	down
ENSG00000237489	5	26.239758509015356	-1.43148	0.6706575204361507	-2.13445	0.032806312181742264	0.0862652	Trabectedin	24h	B4	WU-225	FALSE	down	C10orf143
ENSG00000108010	12	2483.021700154541	0.7866479378767622	0.22894367661950066	3.4359889274607647	5.903951011216589e-4	0.00417991	Trabectedin	24h	B4	WU-225	TRUE	up	GLRX3
ENSG00000236303	4	6.0528	-0.878792	0.6225641269109519	-1.41157	0.158077	0.2692455395563065	Trabectedin	24h	B4	WU-225	FALSE	down	LINC02646
ENSG00000027847	14	150.3680071348108	-0.0968023	0.20294971723687993	-0.476977	0.6333788232707975	0.7319817536334674	Trabectedin	24h	B4	WU-225	FALSE	down	B4GALT7
ENSG00000289268	1	65.57213821537276	0.5606830129728396	0.37067111071604386	1.5126158925354076	0.1303772549119444	0.23444869720557687	Trabectedin	24h	B4	WU-225	FALSE	up
ENSG00000151640	13	236.53477922427206	0.17880801727665802	0.14598092420706088	1.224872484181802	0.22062326918602185	0.342188	Trabectedin	24h	B4	WU-225	FALSE	up	DPYSL4
ENSG00000255639	3	78.44754481038966	0.1967691540154342	0.17751126337007833	1.1084882743761826	0.267651	0.39373899879551555	Trabectedin	24h	B4	WU-225	FALSE	up
ENSG00000229081	1	7.141102964111517	-1.16511	0.8317880011275373	-1.40072	0.161297	0.2730658940194815	Trabectedin	24h	B4	WU-225	FALSE	down	LINC01165
ENSG00000123415	16	391.3892546217211	0.4677106441513325	0.40989368194056547	1.141053557930055	0.2538476360419868	0.3792987410430823	Trabectedin	24h	B4	WU-225	FALSE	up	SMUG1
ENSG00000181789	14	1236.5646900211416	0.6030865310335558	0.3588374357160667	1.68067	0.0928275	0.1833332338498786	Trabectedin	24h	B4	WU-225	FALSE	up	COPG1
ENSG00000130640	15	1893.023491384544	0.39302459119353106	0.2581353642943225	1.5225522944830205	0.12787075268673456	0.2311315983723523	Trabectedin	24h	B4	WU-225	FALSE	up	TUBGCP2
ENSG00000198546	15	593.3224178507753	0.2511979353041531	0.23331007306224416	1.0766699097348302	0.2816277597720166	0.40877269532926497	Trabectedin	24h	B4	WU-225	FALSE	up	ZNF511
ENSG00000139718	12	651.3088435354364	-0.950935	0.400858	-2.37225	0.0176801	0.0546959	Trabectedin	24h	B4	WU-225	FALSE	down	SETD1B
ENSG00000204196	5	39.31299788595157	0.10598593404162099	0.5066727551694369	0.20918025088240266	0.8343075289061859	0.8880413943298809	Trabectedin	24h	B4	WU-225	FALSE	up	RPL12P16
ENSG00000148832	16	63.219992635231314	1.371786423285268	0.5334068301561566	2.571745140353139	0.010118735028920245	0.036424100858344396	Trabectedin	24h	B4	WU-225	TRUE	up	PAOX
ENSG00000148824	19	936.8981569742178	-0.295888	0.1216488166602159	-2.43231	0.015002890936481295	0.0486143	Trabectedin	24h	B4	WU-225	TRUE	down	MTG1
ENSG00000213144	2	5.155500884830814	-0.220616	0.5982835717440921	-0.368747	0.7123159505201666	0.7946	Trabectedin	24h	B4	WU-225	FALSE	down
ENSG00000132781	20	268.5650613814576	-0.011193	0.328602	-0.0340625	0.9728272832020569	0.9812352388269844	Trabectedin	24h	B4	WU-225	FALSE	down	MUTYH
ENSG00000246859	3	4.515793020172911	-1.99462	1.0000750596064094	-1.99447	0.0461011	0.11011897914143386	Trabectedin	24h	B4	WU-225	FALSE	down	STARD4-AS1
ENSG00000168843	14	65.90288808492653	-1.33535	0.4364682332951208	-3.05944	0.00221754	0.011551452384277707	Trabectedin	24h	B4	WU-225	TRUE	down	FSTL5
ENSG00000131650	14	15.643175767827573	-0.676098	0.7511483746022084	-0.900086	0.36807443530094225	0.49644809834320175	Trabectedin	24h	B4	WU-225	FALSE	down	KREMEN2
ENSG00000177963	15	2259.560317227505	0.5144648101516991	0.1546751733916989	3.3260981634646054	8.807090614988723e-4	0.0057154	Trabectedin	24h	B4	WU-225	TRUE	up	RIC8A
ENSG00000186567	14	32.15960427686471	-1.57592	0.6250019841790465	-2.52146	0.011686913730285664	0.0403048	Trabectedin	24h	B4	WU-225	TRUE	down	CEACAM19
ENSG00000142082	15	143.3452882441071	0.0641288	0.31297239784987185	0.2049023713446014	0.8376484024638711	0.8901763247003788	Trabectedin	24h	B4	WU-225	FALSE	up	SIRT3
ENSG00000250802	7	105.19585211920523	-1.72156	0.2594389794022077	-6.6357	3.229589539426934e-11	1.9346876576377173e-9	Trabectedin	24h	B4	WU-225	TRUE	down	ZBED3-AS1
ENSG00000142102	16	62.63298139758566	1.6986034359510191	0.2979702840334486	5.700579980520281	1.1940049595000761e-8	4.043383521169309e-7	Trabectedin	24h	B4	WU-225	TRUE	up	PGGHG
ENSG00000185201	18	283.13033487314766	1.7589735077095472	0.3231788621969648	5.442724489318618	5.247177030560676e-8	1.518792984533847e-6	Trabectedin	24h	B4	WU-225	TRUE	up	IFITM2
ENSG00000287887	1	9.582904600695876	-0.0148368	0.48436643254341466	-0.0306314	0.9755635080101164	0.9831984883475219	Trabectedin	24h	B4	WU-225	FALSE	down
ENSG00000126787	13	458.0370424071551	0.34400522223841273	0.4959960545568627	0.6935644327771054	0.4879554053076958	0.6059430479188325	Trabectedin	24h	B4	WU-225	FALSE	up	DLGAP5
ENSG00000185885	17	11.553826493205035	2.1855274587347657	0.5583664254118712	3.9141455489961485	9.072490062123756e-5	9.243392727449015e-4	Trabectedin	24h	B4	WU-225	TRUE	up	IFITM1
ENSG00000142089	17	553.4791809056928	1.5680300873649957	0.35943381327683416	4.362500214072254	1.28584460278519e-5	1.803144609646971e-4	Trabectedin	24h	B4	WU-225	TRUE	up	IFITM3
ENSG00000185101	13	8.548316425594484	-0.305198	0.5063749163527861	-0.602713	0.5466999627222366	0.6581677877341605	Trabectedin	24h	B4	WU-225	FALSE	down	ANO9
ENSG00000243562	3	2.3422941649112072	-0.398673	1.2486817026603492	-0.319275	0.7495178849968328	NA	Trabectedin	24h	B4	WU-225	NA	down	RN7SL838P
ENSG00000288033	1	8.195740248043734	-5.28142	1.74012	-3.0351	0.00240458	0.012255961594260043	Trabectedin	24h	B4	WU-225	TRUE	down
ENSG00000255524	8	3.7703713296275314	-2.547	1.3316741031500101	-1.91263	0.055795221652837554	NA	Trabectedin	24h	B4	WU-225	NA	down	NPIPB8
ENSG00000161328	11	34.5696	-1.21915	0.8072105963929479	-1.51032	0.1309613413468502	0.23516393394952328	Trabectedin	24h	B4	WU-225	FALSE	down	LRRC56
ENSG00000184156	17	33.0077	-2.3262	0.591386	-3.93347	8.372925569986201e-5	8.69443121447278e-4	Trabectedin	24h	B4	WU-225	TRUE	down	KCNQ3
ENSG00000254815	6	10.143311520978946	-3.64125	1.3982268018841908	-2.60419	0.00920921	0.0339561	Trabectedin	24h	B4	WU-225	TRUE	down	LMNTD2-AS1
ENSG00000169727	13	1648.5196013459952	0.7438553090342815	0.3276056333281496	2.2705815570918193	0.023172320978683082	0.0665633	Trabectedin	24h	B4	WU-225	FALSE	up	GPS1
ENSG00000177030	19	462.79585390376513	-0.0135968	0.15972416467786865	-0.0851267	0.9321607030345983	0.9539818407549844	Trabectedin	24h	B4	WU-225	FALSE	down	DEAF1
ENSG00000178202	13	747.7305807270598	0.060326692769120976	0.480108	0.1256522456259472	0.900007	0.9326218734162596	Trabectedin	24h	B4	WU-225	FALSE	up	POGLUT3
ENSG00000177156	11	737.5901524925742	0.9302538736460586	0.35545016385386097	2.6171147695082264	0.00886765	0.033057237545734565	Trabectedin	24h	B4	WU-225	TRUE	up	TALDO1
ENSG00000188095	6	13.498475651288175	-0.432725	0.41411	-1.04495	0.29604536791430625	0.42397781923269917	Trabectedin	24h	B4	WU-225	FALSE	down	MESP2
ENSG00000177225	17	305.97464602562945	-0.23974	0.2430038550591923	-0.986569	0.32385418830575036	0.4530751448250576	Trabectedin	24h	B4	WU-225	FALSE	down	GATD1
ENSG00000170627	11	21.18848840636733	1.5938291498066517	0.4832349638397188	3.298248821116551	9.728988001763815e-4	0.00616984	Trabectedin	24h	B4	WU-225	TRUE	up	GTSF1
ENSG00000255284	3	42.32881721898789	-1.10007	0.4460265009403953	-2.46637	0.013649078474135582	0.0451077	Trabectedin	24h	B4	WU-225	TRUE	down	GATD1-DT
ENSG00000279672	2	31.927224144641553	-0.868016	0.43790000873731144	-1.98222	0.047454274724228224	0.11252779913937622	Trabectedin	24h	B4	WU-225	FALSE	down	NA
ENSG00000177542	11	623.2794854409506	0.36766	0.1761672172231649	2.086992390405915	0.036888822414697355	0.0938255	Trabectedin	24h	B4	WU-225	FALSE	up	SLC25A22
ENSG00000199785	1	21.598737317919735	-0.463228	0.5223867465737815	-0.886753	0.3752120959640657	0.5030286810623062	Trabectedin	24h	B4	WU-225	FALSE	down	SNORA52
ENSG00000177830	18	667.6698360550281	0.5200909060748007	0.19412598253195132	2.679141139642132	0.00738113	0.0289106	Trabectedin	24h	B4	WU-225	TRUE	up	CHID1
ENSG00000060339	14	1870.99	0.2337286342911888	0.155148	1.5064852533927335	0.13194264991921312	0.23634314562553976	Trabectedin	24h	B4	WU-225	FALSE	up	CCAR1
ENSG00000153485	6	351.36191629680224	0.0700627	0.1535231332032996	0.4563659253419999	0.648127	0.7440292021802458	Trabectedin	24h	B4	WU-225	FALSE	up	LYSET
ENSG00000187837	4	1207.1652130175587	1.314888706057396	0.5849062405608304	2.2480332998270467	0.024574066618469916	0.0694537	Trabectedin	24h	B4	WU-225	FALSE	up	H1-2
ENSG00000183020	15	1531.3121250136492	0.19461510308831098	0.11154711209052513	1.744689749837474	0.0810389	0.16616834481394074	Trabectedin	24h	B4	WU-225	FALSE	up	AP2A2
ENSG00000255153	1	8.406553976310416	-0.625853	0.9653866748725043	-0.648293	0.5167957754189128	0.6323816437414362	Trabectedin	24h	B4	WU-225	FALSE	down	TOLLIP-DT
ENSG00000246763	7	6.849583551867884	-0.223266	0.668883	-0.33379	0.7385383799366981	0.8157621386510501	Trabectedin	24h	B4	WU-225	FALSE	down	RGMB-AS1
ENSG00000174672	16	17.366519760041793	-1.2942	0.42749872077552836	-3.02738	0.00246684	0.012522731657871024	Trabectedin	24h	B4	WU-225	TRUE	down	BRSK2
ENSG00000285581	1	10.151757332650039	-2.63726	0.981726	-2.68636	0.00722362	0.0284467	Trabectedin	24h	B4	WU-225	TRUE	down
ENSG00000182208	15	238.8005691574023	-0.0427124	0.14410480469736703	-0.296398	0.7669259135707652	0.8365741352941447	Trabectedin	24h	B4	WU-225	FALSE	down	MOB2
ENSG00000216285	5	1.7297148736121517	-0.0360758	1.5476677504589864	-0.0233098	0.981403	NA	Trabectedin	24h	B4	WU-225	NA	down
ENSG00000117984	15	3109.1032182321755	0.41660962213527336	0.36739249967313425	1.1339633294254159	0.2568099304397962	0.38266781983826686	Trabectedin	24h	B4	WU-225	FALSE	up	CTSD
ENSG00000173546	7	2165.2743200182485	1.2438100924899662	0.31855991037739767	3.904477782582326	9.442906613077496e-5	9.55394025577536e-4	Trabectedin	24h	B4	WU-225	TRUE	up	CSPG4
ENSG00000130592	17	42.385817085128515	0.6096847875268592	0.3218764277309228	1.894157928323145	0.058204050571690286	0.13051441332884353	Trabectedin	24h	B4	WU-225	FALSE	up	LSP1
ENSG00000180628	15	388.46998805769107	0.0325381	0.26287997141702857	0.12377545197998074	0.9014930688085533	0.9334462199182757	Trabectedin	24h	B4	WU-225	FALSE	up	PCGF5
ENSG00000214026	11	210.9088796637185	0.6641003265949141	0.44795940306901844	1.4825011419452092	0.13820699997074296	0.24416784969166255	Trabectedin	24h	B4	WU-225	FALSE	up	MRPL23
ENSG00000240801	1	1421.2261812017616	-0.0548704	0.237975	-0.230572	0.8176469651690822	0.8761494990745345	Trabectedin	24h	B4	WU-225	FALSE	down
ENSG00000092203	15	1558.31	-0.00286798	0.17315450065004875	-0.0165631	0.986785	0.9908679404849934	Trabectedin	24h	B4	WU-225	FALSE	down	TOX4
ENSG00000008283	16	182.991	1.3353547779875776	0.3194380340812961	4.180324931650855	2.910928463229544e-5	3.5735328021358804e-4	Trabectedin	24h	B4	WU-225	TRUE	up	CYB561
ENSG00000110651	12	1452.2290481366665	0.4560907302881833	0.0953199	4.784840526287055	1.7112314621978678e-6	3.154197816884677e-5	Trabectedin	24h	B4	WU-225	TRUE	up	CD81
ENSG00000184281	15	516.4770997777865	0.3473649667924215	0.15350559441970468	2.262881480675418	0.023642996297944068	0.0675565	Trabectedin	24h	B4	WU-225	FALSE	up	TSSC4
ENSG00000269821	1	10499.375377015687	-2.59667	0.8170685330371892	-3.17803	0.0014828	0.00850328	Trabectedin	24h	B4	WU-225	TRUE	down	KCNQ1OT1
ENSG00000227376	1	8.718554759245663	-0.416475	0.5572824169458426	-0.747333	0.45486284125176607	0.5763559795788327	Trabectedin	24h	B4	WU-225	FALSE	down	FTH1P16
ENSG00000143653	10	321.9893153839201	0.26117295668175167	0.4560546345888717	0.5726790977953689	0.5668619925876585	0.6759920322341171	Trabectedin	24h	B4	WU-225	FALSE	up	SCCPDH
ENSG00000129757	15	75.01503151656419	-0.247879	0.3950543622022271	-0.627455	0.5303607829248547	0.6440265328608313	Trabectedin	24h	B4	WU-225	FALSE	down	CDKN1C
ENSG00000207008	1	44.83876811377315	-1.13192	0.5027515671912256	-2.25145	0.024356996588255592	0.069087	Trabectedin	24h	B4	WU-225	FALSE	down	SNORA54
ENSG00000231187	3	28.112343315418315	-2.87088	0.7975222724441423	-3.59975	3.185220435590322e-4	0.00257456	Trabectedin	24h	B4	WU-225	TRUE	down	SYT15-AS1
ENSG00000110619	18	997.3646198004503	-0.274047	0.20162163924781487	-1.35922	0.17407812637444725	0.2884347709624321	Trabectedin	24h	B4	WU-225	FALSE	down	CARS1
ENSG00000185607	5	5.0106880463267425	-2.22977	1.2407816506968228	-1.79707	0.0723251	0.1529564931300897	Trabectedin	24h	B4	WU-225	FALSE	down	ACTBP7
ENSG00000285644	1	1.8076214494249112	0.00481602	1.128181363668474	0.00426884	0.9965939717296215	NA	Trabectedin	24h	B4	WU-225	NA	up
ENSG00000021762	20	84.2484	-0.263191	0.4003156279531212	-0.65746	0.5108854147778703	0.6269731540839601	Trabectedin	24h	B4	WU-225	FALSE	down	OSBPL5
ENSG00000063761	16	82.07055625546087	-0.84166	0.3373803535635035	-2.49469	0.012606625925727477	0.042474	Trabectedin	24h	B4	WU-225	TRUE	down	ADCK1
ENSG00000005801	18	805.3723590890975	-0.35912	0.18950574007868543	-1.89503	0.058088	0.13037782259088873	Trabectedin	24h	B4	WU-225	FALSE	down	ZNF195
ENSG00000223756	8	65.20443622066786	-1.90958	0.8795093250326428	-2.17119	0.029916817864202465	0.0805469	Trabectedin	24h	B4	WU-225	FALSE	down	TSSC2
ENSG00000149547	15	735.0077729486767	0.30228897797194254	0.18110044524010002	1.6691785465859719	0.095082	0.18624816519926668	Trabectedin	24h	B4	WU-225	FALSE	up	EI24
ENSG00000186952	15	9.076985866532745	-2.61595	0.6953140106921188	-3.76226	1.6838760452344103e-4	0.00154437	Trabectedin	24h	B4	WU-225	TRUE	down	TMEM232
ENSG00000129749	3	41.425606135986044	-2.22387	0.8021517990709403	-2.77238	0.00556481	0.023316	Trabectedin	24h	B4	WU-225	TRUE	down	CHRNA10
ENSG00000134001	15	2413.3304007020747	0.592944	0.1112699228229644	5.328879577161606	9.882048884207238e-8	2.657204337756293e-6	Trabectedin	24h	B4	WU-225	TRUE	up	EIF2S1
ENSG00000289468	1	14.700954806694941	-1.45621	0.5274560737719559	-2.76081	0.00576584	0.0240254	Trabectedin	24h	B4	WU-225	TRUE	down
ENSG00000148985	20	102.1158530902681	0.38757092308586155	0.4498739864650224	0.8615099666715117	0.3889572342833275	0.5157940767063671	Trabectedin	24h	B4	WU-225	FALSE	up	PGAP2
ENSG00000200463	1	9.172354847604696	-1.35951	0.832613	-1.63283	0.1025048350451721	0.19669436332629034	Trabectedin	24h	B4	WU-225	FALSE	down	SNORD118
ENSG00000229368	1	4.550087105158371	-0.675673	0.7202778466101616	-0.938072	0.3482073440441048	0.4768203864840063	Trabectedin	24h	B4	WU-225	FALSE	down
ENSG00000271147	8	44.65468062363046	-0.308298	0.243223	-1.26755	0.2049575381084535	0.32506051406963266	Trabectedin	24h	B4	WU-225	FALSE	down
ENSG00000154370	16	610.2413149407726	-0.0118917	0.1886960874756962	-0.0630206	0.9497500908985966	0.9662368582098367	Trabectedin	24h	B4	WU-225	FALSE	down	TRIM11
ENSG00000132109	10	105.73964424774461	0.2987715657099959	0.22254389594364293	1.342528692791722	0.1794246334659291	0.2947846130454815	Trabectedin	24h	B4	WU-225	FALSE	up	TRIM21
ENSG00000271581	1	0.6210695118170796	-2.62969	2.1853227338985484	-1.20334	0.2288443672523524	NA	Trabectedin	24h	B4	WU-225	NA	down
ENSG00000067221	14	109.31011008048345	-0.321043	0.18675320740368354	-1.71908	0.0856003	0.17282567177503924	Trabectedin	24h	B4	WU-225	FALSE	down	STOML1
ENSG00000167333	13	180.3	-1.01306	0.2437202034702147	-4.15665	3.22955183717286e-5	3.891496898643045e-4	Trabectedin	24h	B4	WU-225	TRUE	down	TRIM68
ENSG00000132953	18	1410.147026091821	0.4154541326749166	0.24426771737768377	1.7008147336659576	0.0889778	0.1777677475319882	Trabectedin	24h	B4	WU-225	FALSE	up	XPO4
ENSG00000173457	11	3048.5576466632233	1.0887101966388169	0.24888697686750266	4.374315644560229	1.2181401653989893e-5	1.72471154308174e-4	Trabectedin	24h	B4	WU-225	TRUE	up	PPP1R14B
ENSG00000144043	12	1287.5989123311047	0.0342178	0.23944098804861863	0.14290721862080866	0.8863634574575951	0.9241063000762404	Trabectedin	24h	B4	WU-225	FALSE	up	TEX261
ENSG00000235770	6	1.5853267889427303	-0.217673	1.0797961873164588	-0.201587	0.8402392590110769	NA	Trabectedin	24h	B4	WU-225	NA	down	LINC00607
ENSG00000133112	17	6045.1740421985205	0.33373017045107667	0.2791902203134976	1.195350503596928	0.23195011547449468	0.35478719538748366	Trabectedin	24h	B4	WU-225	FALSE	up	TPT1
ENSG00000228889	8	58.994290484640295	0.0641392	0.2672126238099985	0.24003076252898212	0.8103064085577338	0.8706493537290214	Trabectedin	24h	B4	WU-225	FALSE	up	UBAC2-AS1
ENSG00000214626	2	21.247316370750394	-3.71571	1.0429150206062836	-3.56282	3.6689740892702764e-4	0.00287236	Trabectedin	24h	B4	WU-225	TRUE	down	POLR3DP1
ENSG00000167601	12	2441.8900020136616	1.2125057082259632	0.3284414250594558	3.691695430947757	2.227641296753031e-4	0.00194036	Trabectedin	24h	B4	WU-225	TRUE	up	AXL
ENSG00000200087	1	2350.5421850909897	-0.435625	0.33239433402095014	-1.31057	0.19000392240105624	0.30691818850174885	Trabectedin	24h	B4	WU-225	FALSE	down	SNORA73B
ENSG00000143398	20	3029.740107170907	0.20429705846083077	0.10166437622399463	2.009524536015527	0.044481535284469506	0.10741618356104193	Trabectedin	24h	B4	WU-225	FALSE	up	PIP5K1A
ENSG00000141384	13	354.0681819819592	0.1450466499601562	0.29188253678550835	0.4969350052851727	0.6192348853305059	0.7203414477543462	Trabectedin	24h	B4	WU-225	FALSE	up	TAF4B
ENSG00000250519	7	34.90681469051777	-0.673406	0.31112539649996923	-2.16442	0.030432209387931026	0.0815777	Trabectedin	24h	B4	WU-225	FALSE	down
ENSG00000242372	9	1945.1098462457796	1.0512901524686258	0.2432646218233652	4.321590803417232	1.5490827646159126e-5	2.1280215336849946e-4	Trabectedin	24h	B4	WU-225	TRUE	up	EIF6
ENSG00000121236	21	103.21715743976927	1.7848906912729392	0.3125718941964426	5.7103364839040385	1.1275302353482336e-8	3.852734179628531e-7	Trabectedin	24h	B4	WU-225	TRUE	up	TRIM6
ENSG00000258659	7	3.2459396108368015	-0.328893	2.8689801458953417	-0.114638	0.908732	NA	Trabectedin	24h	B4	WU-225	NA	down	TRIM34
ENSG00000169641	14	2443.7853022105596	0.0664113	0.2593020703103113	0.2561154992160024	0.7978616543893462	0.8612865600815649	Trabectedin	24h	B4	WU-225	FALSE	up	LUZP1
ENSG00000132256	20	241.62347826342648	0.0962467	0.2835030668915342	0.3394909647572426	0.7342399024572881	0.8123888803271064	Trabectedin	24h	B4	WU-225	FALSE	up	TRIM5
ENSG00000132274	16	2.3493627522938905	-1.76109	2.1356099480242547	-0.824629	0.4095820127768594	NA	Trabectedin	24h	B4	WU-225	NA	down	TRIM22
ENSG00000178761	15	806.7769304866077	0.3699056930607159	0.1546478649233367	2.39192	0.0167604	0.0527559	Trabectedin	24h	B4	WU-225	FALSE	up	FAM219B
ENSG00000134313	17	4039.938756655348	-0.207839	0.12499853606747825	-1.66273	0.0963657	0.18810098496903693	Trabectedin	24h	B4	WU-225	FALSE	down	KIDINS220
ENSG00000116815	16	166.18917242077302	-0.0126912	0.19113145159221842	-0.0664005	0.9470590108341926	0.9644246740175411	Trabectedin	24h	B4	WU-225	FALSE	down	CD58
ENSG00000278867	1	12.085779596241254	-2.55678	0.7805426476377527	-3.27564	0.00105423	0.0065346	Trabectedin	24h	B4	WU-225	TRUE	down
ENSG00000117143	14	1507.716183416559	0.036468	0.47282525324937275	0.0771278	0.9385219024238257	0.958523	Trabectedin	24h	B4	WU-225	FALSE	up	UAP1
ENSG00000267940	1	24.22054237901677	-1.95539	0.5946636268666421	-3.28823	0.00100821	0.00632803	Trabectedin	24h	B4	WU-225	TRUE	down
ENSG00000170955	10	116.50555130081449	0.9640686777520655	0.2817537424250167	3.4216712418953357	6.223751889808624e-4	0.00433624	Trabectedin	24h	B4	WU-225	TRUE	up	CAVIN3
ENSG00000138032	21	592.717	-0.763062	0.15077723764582837	-5.06085	4.1738397906465686e-7	9.36146768210184e-6	Trabectedin	24h	B4	WU-225	TRUE	down	PPM1B
ENSG00000282556	4	1.5427025113984036	-0.248193	1.165708797646554	-0.212911	0.8313961262597963	NA	Trabectedin	24h	B4	WU-225	NA	down
ENSG00000166311	10	417.4686118338419	-1.10785	0.27556555019039486	-4.02029	5.812550113099777e-5	6.382341858525452e-4	Trabectedin	24h	B4	WU-225	TRUE	down	SMPD1
ENSG00000110171	21	421.99736072043237	-0.284637	0.21868521535982777	-1.30158	0.19305966621474252	0.31068770564014925	Trabectedin	24h	B4	WU-225	FALSE	down	TRIM3
ENSG00000241258	7	788.9399890286091	0.2418752247036755	0.10674651630992904	2.265884012564984	0.023458485726237748	0.0671002	Trabectedin	24h	B4	WU-225	FALSE	up	CRCP
ENSG00000179532	13	372.2249217778453	-0.643268	0.23617859245399825	-2.72365	0.00645651	0.026177290374128817	Trabectedin	24h	B4	WU-225	TRUE	down	DNHD1
ENSG00000173349	6	108.87311126257559	0.7809041264561775	0.24756676450316417	3.154317293047616	0.00160874	0.00906893	Trabectedin	24h	B4	WU-225	TRUE	up	SFT2D3
ENSG00000166333	14	1578.6441159032247	0.9306782530879382	0.31400170364083335	2.963927400064307	0.0030374	0.014682832015604094	Trabectedin	24h	B4	WU-225	TRUE	up	ILK
ENSG00000132912	13	1479.781676122253	0.10025206864206984	0.19114985664708942	0.5244684479526465	0.5999527596759296	0.7046755388481539	Trabectedin	24h	B4	WU-225	FALSE	up	DCTN4
ENSG00000166340	18	455.90321223550967	-0.601439	0.24035355417901202	-2.50231	0.012338633620318997	0.0418735	Trabectedin	24h	B4	WU-225	TRUE	down	TPP1
ENSG00000166341	9	1710.6060215784366	0.7749138242488348	0.6584644489431419	1.1768499050975312	0.23925541965680108	0.3632143558831946	Trabectedin	24h	B4	WU-225	FALSE	up	DCHS1
ENSG00000071051	14	904.0775357605752	0.4679206562814587	0.3102387443776995	1.5082598958426343	0.1314880230477115	0.23584122382918124	Trabectedin	24h	B4	WU-225	FALSE	up	NCK2
ENSG00000273080	1	9.59143	-0.752251	0.8102498489413218	-0.928419	0.3531901892880055	0.4815536072617361	Trabectedin	24h	B4	WU-225	FALSE	down
ENSG00000149050	10	57.63940922431303	0.6440272453924916	0.2914354590013992	2.2098451835588047	0.027115908682850402	0.0747821	Trabectedin	24h	B4	WU-225	FALSE	up	ZNF214
ENSG00000134533	6	32.77548465890389	-0.225251	0.3880194265589323	-0.580516	0.5615668089231405	0.6714539977839218	Trabectedin	24h	B4	WU-225	FALSE	down	RERG
ENSG00000128965	13	561.3981916280236	-1.78515	0.5245741642189671	-3.40305	6.66377902877505e-4	0.00458544	Trabectedin	24h	B4	WU-225	TRUE	down	CHAC1
ENSG00000251364	8	19.42322147342336	-1.23133	0.6766	-1.81987	0.0687783	0.1476996360696534	Trabectedin	24h	B4	WU-225	FALSE	down	SYT9-AS1
ENSG00000113645	15	73.77791699293535	0.5141521919805067	0.18851398384577178	2.727395503991619	0.00638365	0.025976449671636582	Trabectedin	24h	B4	WU-225	TRUE	up	WWC1
ENSG00000228079	2	3.2163960126100624	-2.90702	1.6813788684889763	-1.72895	0.0838184	NA	Trabectedin	24h	B4	WU-225	NA	down
ENSG00000213462	5	283.60539454673676	-0.607184	0.1239197439015699	-4.89981	9.59276266180289e-7	1.911484180925565e-5	Trabectedin	24h	B4	WU-225	TRUE	down	ERV3-1
ENSG00000182261	5	7.113064008937063	-0.357382	1.0807615470139473	-0.330677	0.7408888520380383	0.8176427429067841	Trabectedin	24h	B4	WU-225	FALSE	down	NLRP10
ENSG00000116688	18	3575.8235089968653	0.0944566	0.13719364667287584	0.6884910359175411	0.49114361332046824	0.6091030267398102	Trabectedin	24h	B4	WU-225	FALSE	up	MFN2
ENSG00000257599	4	3.327350701718844	-0.874364	1.2329896627768167	-0.709142	0.4782365449850996	NA	Trabectedin	24h	B4	WU-225	NA	down	OVCH1-AS1
ENSG00000166405	15	75.57348606673581	-2.66199	0.41948135749535204	-6.34592	2.211066131826288e-10	1.0899865071737404e-8	Trabectedin	24h	B4	WU-225	TRUE	down	RIC3
ENSG00000166436	17	167.23397786975963	-1.08784	0.32090510179653975	-3.38991	6.991475869229822e-4	0.00476246	Trabectedin	24h	B4	WU-225	TRUE	down	TRIM66
ENSG00000166441	13	3740.380078937526	0.7572276335066034	0.15452855784124447	4.90024	9.571772055482837e-7	1.9093113278218133e-5	Trabectedin	24h	B4	WU-225	TRUE	up	RPL27A
ENSG00000212607	1	1.4835520786086178	-1.01151	1.2926250047515129	-0.782527	0.43390464432305326	NA	Trabectedin	24h	B4	WU-225	NA	down	SNORA3B
ENSG00000166444	19	394.7175195349635	0.3567826371442012	0.22305814379715838	1.5995050934730606	0.10970841776520272	0.20674092433700014	Trabectedin	24h	B4	WU-225	FALSE	up	DENND2B
ENSG00000142330	20	336.5710754898549	-0.354921	0.3187450975718587	-1.1135	0.26549579632214193	0.3914202043908214	Trabectedin	24h	B4	WU-225	FALSE	down	CAPN10
ENSG00000166452	12	217.33388886441406	0.4265330670725738	0.27758299034323264	1.536596556385403	0.12439213637940799	0.22682976419258988	Trabectedin	24h	B4	WU-225	FALSE	up	AKIP1
ENSG00000175348	11	334.4269651908869	-0.2662	0.17695976115555948	-1.5043	0.1325044515813759	0.23683774840956986	Trabectedin	24h	B4	WU-225	FALSE	down	TMEM9B
ENSG00000253973	3	4.225185937997584	-0.293853	0.8925858276767047	-0.329215	0.7419931052877975	0.818146	Trabectedin	24h	B4	WU-225	FALSE	down	NRIP3-DT
ENSG00000104783	15	51.777854289438004	2.0319427807424764	0.5839300463348716	3.4797708963535676	5.018427311575818e-4	0.003675	Trabectedin	24h	B4	WU-225	TRUE	up	KCNN4
ENSG00000184014	9	2442.2069763829295	0.2778480122071808	0.11607483638830343	2.3936972116652395	0.016679511836037206	0.0525976	Trabectedin	24h	B4	WU-225	FALSE	up	DENND5A
ENSG00000166471	11	611.4937554243675	-0.347805	0.19109287513918477	-1.82008	0.0687465	0.14766499184665893	Trabectedin	24h	B4	WU-225	FALSE	down	TMEM41B
ENSG00000163827	14	37.88900480234601	0.0711434	0.4225398907605322	0.16837074232818466	0.8662916237365804	0.9099883711965744	Trabectedin	24h	B4	WU-225	FALSE	up	LRRC2
ENSG00000166478	10	558.2346331471992	0.0923524	0.3863452056691361	0.23904104082564634	0.8110737590642112	0.8713749295735255	Trabectedin	24h	B4	WU-225	FALSE	up	ZNF143
ENSG00000164171	11	1381.8223691088563	1.5884116636187384	0.5063172214661087	3.1371867206477426	0.00170577	0.00947486	Trabectedin	24h	B4	WU-225	TRUE	up	ITGA2
ENSG00000158806	14	5.803803786063488	-0.395865	0.65026952532373306	-0.608771	0.542676	0.6545724328468545	Trabectedin	24h	B4	WU-225	FALSE	down	NPM2
ENSG00000087448	11	1099.1526728441145	0.14250278657780463	0.11176744196372007	1.274993719763769	0.2023114648802739	0.3217175377206389	Trabectedin	24h	B4	WU-225	FALSE	up	KLHL42
ENSG00000254554	1	3.728088343071194	1.056540763952096	0.7194184363644955	1.4686039591801572	0.14194024037216488	NA	Trabectedin	24h	B4	WU-225	NA	up	ADM-DT
ENSG00000258733	7	12.227535787118128	-2.12543	0.6977186226059396	-3.04625	0.00231715	0.011945443185894394	Trabectedin	24h	B4	WU-225	TRUE	down	LINC02328
ENSG00000139574	9	9.682402830911812	-0.598689	0.5198378986633994	-1.15168	0.2494506113838763	0.3745914702123416	Trabectedin	24h	B4	WU-225	FALSE	down	NPFF
ENSG00000110315	7	105.2650567235014	-0.103898	0.28383576479119604	-0.366051	0.7143272315335631	0.7960524052535182	Trabectedin	24h	B4	WU-225	FALSE	down	RNF141
ENSG00000116991	12	1291.12	-0.95454	0.2119784152337397	-4.503	6.699975715298159e-6	1.0413016444219552e-4	Trabectedin	24h	B4	WU-225	TRUE	down	SIPA1L2
ENSG00000072952	20	25.742210869442697	-0.465114	0.4720533919942474	-0.985299	0.3244770746199502	0.45364483179879295	Trabectedin	24h	B4	WU-225	FALSE	down	IRAG1
ENSG00000198730	9	1632.9778489564153	-0.626219	0.34855571596460794	-1.79661	0.0723973	0.15302375354794664	Trabectedin	24h	B4	WU-225	FALSE	down	CTR9
ENSG00000110321	19	21296.142200124934	0.094253	0.13582821464455244	0.6939132291180242	0.48773662675060064	0.605775	Trabectedin	24h	B4	WU-225	FALSE	up	EIF4G2
ENSG00000238622	1	67.48343735747603	-0.291081	0.3985078131037604	-0.730428	0.46512866727586305	0.5857427934760568	Trabectedin	24h	B4	WU-225	FALSE	down	SNORD97
ENSG00000236287	8	328.53610183365674	-0.223518	0.16408756319116136	-1.36218	0.17313972035676342	0.28737701940846394	Trabectedin	24h	B4	WU-225	FALSE	down	ZBED5
ENSG00000087053	20	625.9248771685375	0.5714404019346095	0.12306245891021558	4.643498976007975	3.4255769119784985e-6	5.703269212291378e-5	Trabectedin	24h	B4	WU-225	TRUE	up	MTMR2
ENSG00000247271	8	29.910457711206252	-0.521117	0.49831376761387874	-1.04576	0.29567190970061896	0.4235391033395926	Trabectedin	24h	B4	WU-225	FALSE	down	ZBED5-AS1
ENSG00000110328	6	160.14310761527582	-1.31638	0.41965522125729793	-3.1368	0.00170801	0.00948174	Trabectedin	24h	B4	WU-225	TRUE	down	GALNT18
ENSG00000254598	3	3.4117208812202424	-0.273611	0.8116967678769657	-0.337085	0.7360527677713067	NA	Trabectedin	24h	B4	WU-225	NA	down	CSNK2A3
ENSG00000275854	1	8.508426995191888	-0.485468	0.5913278815683134	-0.820979	0.4116584842941644	0.5377239240745606	Trabectedin	24h	B4	WU-225	FALSE	down
ENSG00000273247	6	77.12213311479256	-1.4953	0.4189135054082722	-3.56947	3.577033951939821e-4	0.00281435	Trabectedin	24h	B4	WU-225	TRUE	down	RAB33B-AS1
ENSG00000268750	7	47.80023294501166	0.24840869522739772	0.3600330853656671	0.689961	0.4902188747187031	0.6081952613989415	Trabectedin	24h	B4	WU-225	FALSE	up
ENSG00000254486	1	0.3088058805379271	0.13889173143685438	3.5338176701188644	0.039303592998385393	0.9686483420330161	NA	Trabectedin	24h	B4	WU-225	NA	up	LINC02547
ENSG00000007255	10	6.190910027000134	-0.607845	1.0519092228126665	-0.577849	0.5633661793202558	0.6729254022294574	Trabectedin	24h	B4	WU-225	FALSE	down	TRAPPC6A
ENSG00000289027	1	84.4094	0.0281853	0.20289563466702307	0.13891504420870135	0.8895172826752131	0.9259588760539886	Trabectedin	24h	B4	WU-225	FALSE	up
ENSG00000286855	1	30.140789731429916	-0.459525	0.38109314969226366	-1.20581	0.22789185622050667	0.35036082500237076	Trabectedin	24h	B4	WU-225	FALSE	down
ENSG00000186056	10	91.34903824963888	-0.706196	0.5047323848934904	-1.39915	0.1617680290829181	0.2736367429666374	Trabectedin	24h	B4	WU-225	FALSE	down	MATN1-AS1
ENSG00000166484	20	391.8660129624361	0.28046131421070764	0.23644986813557017	1.186134365065085	0.2355692412176147	0.359015	Trabectedin	24h	B4	WU-225	FALSE	up	MAPK7
ENSG00000187079	20	2701.6881426239124	0.0777869	0.27321742653066633	0.28470690632521845	0.7758686990583321	0.8438976369325573	Trabectedin	24h	B4	WU-225	FALSE	up	TEAD1
ENSG00000189431	8	16.570339326710034	-3.79774	1.077353443736359	-3.52506	4.23380552242032e-4	0.00321355	Trabectedin	24h	B4	WU-225	TRUE	down	RASSF10
ENSG00000133794	20	173.80063803394472	-1.1968	0.21382692006450035	-5.59705	2.1803465256209827e-8	6.856139490034086e-7	Trabectedin	24h	B4	WU-225	TRUE	down	BMAL1
ENSG00000213160	10	305.2614347701577	0.6668944982036724	0.503774	1.323796210677725	0.18557073497206408	0.3017656569900501	Trabectedin	24h	B4	WU-225	FALSE	up	KLHL23
ENSG00000287548	1	13.992781844834802	-2.33921	0.9831261814941757	-2.37936	0.0173425	0.0540402	Trabectedin	24h	B4	WU-225	FALSE	down
ENSG00000197601	13	1273.1015845301185	0.35059367186789087	0.15028697990295936	2.3328279808022625	0.019657175483697276	0.059121438180233465	Trabectedin	24h	B4	WU-225	FALSE	up	FAR1
ENSG00000119927	14	755.6893506286825	-0.504979	0.23969336681592152	-2.10677	0.0351373	0.0907681	Trabectedin	24h	B4	WU-225	FALSE	down	GPAM
ENSG00000242715	8	30.34964734215274	0.6679265786127903	0.27184738577599127	2.456990994068921	0.014010619894002235	0.0460293	Trabectedin	24h	B4	WU-225	TRUE	up	CCDC169
ENSG00000262655	4	1.056711666907771	-1.18201	1.8698884063482542	-0.632131	0.5273014276818375	NA	Trabectedin	24h	B4	WU-225	NA	down	SPON1
ENSG00000175868	14	10.30688795472551	-1.41942	0.7213362045223306	-1.96776	0.0490957	0.11514956011619298	Trabectedin	24h	B4	WU-225	FALSE	down	CALCB
ENSG00000241313	3	3.6274119180312536	-0.185539	0.749108	-0.24768	0.8043823621040215	NA	Trabectedin	24h	B4	WU-225	NA	down	WWTR1-AS1
ENSG00000198496	12	56.04024100091727	-1.65397	0.39847359200090804	-4.15076	3.3137309578945986e-5	3.9676740691299653e-4	Trabectedin	24h	B4	WU-225	TRUE	down	NBR2
ENSG00000113658	18	1998.790814879113	0.1251078854413248	0.10988349844791127	1.1385502573949304	0.2548907856505162	0.38064709469582453	Trabectedin	24h	B4	WU-225	FALSE	up	SMAD5
ENSG00000212443	1	351.6455971384364	-0.438825	0.42596206603812736	-1.0302	0.30291720055478655	0.43185890996400883	Trabectedin	24h	B4	WU-225	FALSE	down	SNORA53
ENSG00000115286	21	244.76484702984934	-0.167163	0.2262029980757024	-0.738996	0.4599095557258333	0.581064	Trabectedin	24h	B4	WU-225	FALSE	down	NDUFS7
ENSG00000166689	17	46.64797391000051	-0.521143	0.3782597834122465	-1.37774	0.1682840312984793	0.2814895036211198	Trabectedin	24h	B4	WU-225	FALSE	down	PLEKHA7
ENSG00000244398	1	7.337259675194913	1.0087630443737818	0.5416030983774845	1.8625503572557074	0.0625256	0.1373733452063241	Trabectedin	24h	B4	WU-225	FALSE	up	RPL36AP37
ENSG00000132950	19	398.5852532976844	-0.354079	0.2703209794130958	-1.30985	0.1902478959251728	0.30720742726806455	Trabectedin	24h	B4	WU-225	FALSE	down	ZMYM5
ENSG00000110700	7	2111.382555211513	0.8728381701703599	0.1271641955309256	6.863867352961713	6.702086789756677e-12	4.5967573525396335e-10	Trabectedin	24h	B4	WU-225	TRUE	up	RPS13
ENSG00000225568	1	15.98593965475402	0.21157480352042993	0.39092483101701864	0.5412160771931603	0.5883586573263004	0.694191	Trabectedin	24h	B4	WU-225	FALSE	up
ENSG00000006071	16	45.6597	-3.05324	0.6506517477169291	-4.69259	2.697690669496857e-6	4.659423756713093e-5	Trabectedin	24h	B4	WU-225	TRUE	down	ABCC8
ENSG00000129159	9	152.73730301760304	-0.0727216	0.36671056668836155	-0.198308	0.8428041241942392	0.8931968464335992	Trabectedin	24h	B4	WU-225	FALSE	down	KCNC1
ENSG00000115364	14	969.0637892817992	0.5813560880440328	0.3491316302300797	1.6651487224486532	0.0958831	0.18742945692437227	Trabectedin	24h	B4	WU-225	FALSE	up	MRPL19
ENSG00000129158	11	147.04909773306568	-0.147229	0.28321866430247583	-0.519842	0.603174	0.707221	Trabectedin	24h	B4	WU-225	FALSE	down	SERGEF
ENSG00000129167	10	14.69754526415446	-0.966894	0.5478990446077886	-1.76473	0.0776092	0.1610766319400911	Trabectedin	24h	B4	WU-225	FALSE	down	TPH1
ENSG00000166788	10	216.08088508053123	0.7366255257382407	0.20546738852607424	3.585121371437304	3.3692148071500487e-4	0.00267755	Trabectedin	24h	B4	WU-225	TRUE	up	SAAL1
ENSG00000136144	12	491.2871993653099	-0.170444	0.17659515236569473	-0.965171	0.3344593206055831	0.46373067743819585	Trabectedin	24h	B4	WU-225	FALSE	down	RCBTB1
ENSG00000267213	4	24.22234866494296	-0.759383	0.5435072585529106	-1.39719	0.16235648485753995	0.27443595484893574	Trabectedin	24h	B4	WU-225	FALSE	down	DPY19L3-DT
ENSG00000150779	12	364.01761340665365	0.44872555955780163	0.1825810401346922	2.4576788434701187	0.013983816427786906	0.045957230030903844	Trabectedin	24h	B4	WU-225	TRUE	up	TIMM8B
ENSG00000134339	9	3.1285729717637976	-0.316848	2.0796973718579355	-0.152353	0.8789085177410054	NA	Trabectedin	24h	B4	WU-225	NA	down	SAA2
ENSG00000107036	12	553.5499157903382	-0.0598049	0.13476383638670275	-0.443775	0.6572050267661627	0.7508987902392238	Trabectedin	24h	B4	WU-225	FALSE	down	RIC1
ENSG00000173432	13	12.184357673454898	0.12663272130357217	0.6685403573223956	0.18941671944945135	0.8497662214373448	0.8979610679808494	Trabectedin	24h	B4	WU-225	FALSE	up	SAA1
ENSG00000130038	10	129.67122086363972	0.6046509369071292	0.20103060154910585	3.0077556961367935	0.00263185	0.013176632649698155	Trabectedin	24h	B4	WU-225	TRUE	up	CRACR2A
ENSG00000166796	12	5.736636023393523	-1.82906	1.007616385455509	-1.81524	0.0694876	0.14873361012996045	Trabectedin	24h	B4	WU-225	FALSE	down	LDHC
ENSG00000166800	11	7.685531927724471	-1.98544	0.7529489123236525	-2.63688	0.00836718	0.03161	Trabectedin	24h	B4	WU-225	TRUE	down	LDHAL6A
ENSG00000151116	17	211.5674537916753	0.0954112	0.3305895378800808	0.2886091572693694	0.7728804870941955	0.8415177511039411	Trabectedin	24h	B4	WU-225	FALSE	up	UEVLD
ENSG00000247595	5	8.656135873404985	-0.560962	0.5338560809973034	-1.05077	0.2933622302102926	0.4210494733443626	Trabectedin	24h	B4	WU-225	FALSE	down	MISFA
ENSG00000179119	15	1096.911925716256	-0.533662	0.49668297840332426	-1.07445	0.28262044202170816	0.40986784397999965	Trabectedin	24h	B4	WU-225	FALSE	down	SPTY2D1
ENSG00000187688	15	40.06096830189012	1.3813275953664501	0.43314898673914237	3.189035730558766	0.00142748	0.00827127	Trabectedin	24h	B4	WU-225	TRUE	up	TRPV2
ENSG00000129170	10	4.926353446130673	0.10470140137431432	0.7526761938256687	0.13910550411079528	0.889367	0.9258531194407225	Trabectedin	24h	B4	WU-225	FALSE	up	CSRP3
ENSG00000234380	2	2.750289819607233	0.1077056642057453	1.1519281553072092	0.0935003	0.9255060864747122	NA	Trabectedin	24h	B4	WU-225	NA	up	LINC01426
ENSG00000166833	23	1054.8380470699017	-0.857004	0.15222759682852924	-5.62975	1.8046951578224378e-8	5.761025183402825e-7	Trabectedin	24h	B4	WU-225	TRUE	down	NAV2
ENSG00000176658	17	340.4000884575104	-1.64695	0.23770318919832517	-6.9286	4.250216782873469e-12	3.0021120783505513e-10	Trabectedin	24h	B4	WU-225	TRUE	down	MYO1D
ENSG00000174851	16	395.0523587560137	0.9560238659713848	0.3116287484217344	3.067829495235066	0.0021562	0.0113003	Trabectedin	24h	B4	WU-225	TRUE	up	YIF1A
ENSG00000233927	5	1844.129274045797	0.6291449731876605	0.20580851305462525	3.0569433880544787	0.00223607	0.011616001927183296	Trabectedin	24h	B4	WU-225	TRUE	up	RPS28
ENSG00000122359	18	1769.94	0.7317070283899347	0.3882985180083691	1.8843930493037937	0.0595118	0.13253634461510136	Trabectedin	24h	B4	WU-225	FALSE	up	ANXA11
ENSG00000284959	2	20.919310431442405	-2.21514	0.7283537058535063	-3.04129	0.00235565	0.0121044	Trabectedin	24h	B4	WU-225	TRUE	down	TSHR-AS1
ENSG00000183161	6	195.86218951042395	0.8995946587862367	0.5107583336638254	1.7612921796756005	0.078189	0.16195612972679815	Trabectedin	24h	B4	WU-225	FALSE	up	FANCF
ENSG00000289259	1	4.130989790313837	-0.372884	0.7188859935725206	-0.518696	0.6039725346697282	0.7077438312828205	Trabectedin	24h	B4	WU-225	FALSE	down
ENSG00000198168	9	178.28255081009988	-0.197983	0.18955395334982827	-1.04447	0.29626863172162893	0.4242333735620602	Trabectedin	24h	B4	WU-225	FALSE	down	SVIP
ENSG00000227536	1	10.3775	-1.73817	0.6647566260563152	-2.61475	0.00892937	0.0332447	Trabectedin	24h	B4	WU-225	TRUE	down	SOCS5P4
ENSG00000155850	9	705.0136065425826	-0.136551	0.4125825559255397	-0.330968	0.7406690003305458	0.8174954332841952	Trabectedin	24h	B4	WU-225	FALSE	down	SLC26A2
ENSG00000131153	9	117.80612338650187	0.0615272	0.34055975015803797	0.1806649835032583	0.8566305455580071	0.903047	Trabectedin	24h	B4	WU-225	FALSE	up	GINS2
ENSG00000106025	9	193.67680242698978	-0.042386	0.19177683929357178	-0.221017	0.8250791436193629	0.8817177480362729	Trabectedin	24h	B4	WU-225	FALSE	down	TSPAN12
ENSG00000162367	12	105.81437869173106	1.3386986404757035	0.3896248591807262	3.4358655741079205	5.906639686829088e-4	0.00417991	Trabectedin	24h	B4	WU-225	TRUE	up	TAL1
ENSG00000259891	1	52.96146304439987	-1.33936	0.542528	-2.46874	0.013558930000629865	0.0448803	Trabectedin	24h	B4	WU-225	TRUE	down
ENSG00000134343	14	27.060372619645133	1.9962631395561015	0.46655623582644884	4.278719233105863	1.8797179041752974e-5	2.4953057451639814e-4	Trabectedin	24h	B4	WU-225	TRUE	up	ANO3
ENSG00000276255	2	22.446420401687547	-1.89374	0.5679500558349665	-3.33435	8.549904487852281e-4	0.0055868	Trabectedin	24h	B4	WU-225	TRUE	down	LINC02809
ENSG00000100629	17	482.35448954628333	-0.659268	0.22886019239472463	-2.88066	0.00396843	0.0180453	Trabectedin	24h	B4	WU-225	TRUE	down	CEP128
ENSG00000143106	13	1437.8027418960603	0.42174480055077557	0.19192737117710693	2.1974187317013656	0.0279906	0.0766138	Trabectedin	24h	B4	WU-225	FALSE	up	PSMA5
ENSG00000226824	8	30.223898439224733	-1.27728	0.5926036861964877	-2.15537	0.031132803045831152	0.0829711	Trabectedin	24h	B4	WU-225	FALSE	down
ENSG00000254560	6	33.82951419573514	0.9746171229335151	0.3772778246394027	2.5832875914852447	0.00978637	0.0355441	Trabectedin	24h	B4	WU-225	TRUE	up	BBOX1-AS1
ENSG00000148943	12	811.2204530204392	0.2754156528406587	0.14476947692920322	1.9024428262274204	0.0571133	0.12883373254543387	Trabectedin	24h	B4	WU-225	FALSE	up	LIN7C
ENSG00000245573	9	13.301015559273539	-1.515	0.7210045889625352	-2.10123	0.0356208	0.0915674	Trabectedin	24h	B4	WU-225	FALSE	down	BDNF-AS
ENSG00000167985	7	618.7322997250992	0.22218194314987474	0.1545191978551191	1.4378921598997545	0.15046465456448224	0.25964411220653133	Trabectedin	24h	B4	WU-225	FALSE	up	SDHAF2
ENSG00000176697	20	216.21525345329889	1.112651908826229	0.32459167230476543	3.4278510626161056	6.083791300465181e-4	0.00427016	Trabectedin	24h	B4	WU-225	TRUE	up	BDNF
ENSG00000175073	8	3766.9546936265333	-0.544891	0.36406034330221065	-1.4967	0.1344702323219922	0.2394643563818329	Trabectedin	24h	B4	WU-225	FALSE	down	VCPIP1
ENSG00000100731	16	2296.08	-0.00869667	0.2197760250781958	-0.0395706	0.9684354751121295	0.9783063954251887	Trabectedin	24h	B4	WU-225	FALSE	down	PCNX1
ENSG00000121621	7	223.35666944257548	-0.204912	0.2799732296418979	-0.731899	0.4642299971266335	0.5850392014917231	Trabectedin	24h	B4	WU-225	FALSE	down	KIF18A
ENSG00000169519	21	185.59180041075425	-0.299274	0.1478169421861746	-2.02462	0.0429061	0.1046934258966447	Trabectedin	24h	B4	WU-225	FALSE	down	METTL15
ENSG00000258102	5	6.3672043279576265	-1.2109	0.821836	-1.4734	0.14064190761744205	0.24739613420655965	Trabectedin	24h	B4	WU-225	FALSE	down	MAP1LC3B2
ENSG00000164116	17	35.05438753626317	0.24899293592975724	0.38846021666671826	0.6409740952788022	0.5215395136123155	0.6362123335920308	Trabectedin	24h	B4	WU-225	FALSE	up	GUCY1A1
ENSG00000261359	2	22.963260257810543	-5.85943	1.7016190200327186	-3.44344	5.74353512589963e-4	0.00408895	Trabectedin	24h	B4	WU-225	TRUE	down	PYCARD-AS1
ENSG00000152219	5	215.0864526593906	0.1406100998739411	0.12085179902059835	1.1634919878186927	0.2446299470034236	0.36884697038012787	Trabectedin	24h	B4	WU-225	FALSE	up	ARL14EP
ENSG00000024048	11	1018.623886010179	-0.322706	0.11462903313844237	-2.81522	0.00487434	0.021124830483451443	Trabectedin	24h	B4	WU-225	TRUE	down	UBR2
ENSG00000148950	11	68.61632611180634	-0.189133	0.2668698254968365	-0.708708	0.4785057005586594	0.5978557792604727	Trabectedin	24h	B4	WU-225	FALSE	down	IMMP1L
ENSG00000109911	19	275.9708305916274	-0.931618	0.2234377856043233	-4.16947	3.05304592699842e-5	3.7071301730647906e-4	Trabectedin	24h	B4	WU-225	TRUE	down	ELP4
ENSG00000167535	8	278.4695225928428	0.9611474190314191	0.3157719492843467	3.0438024061659887	0.00233609	0.0120136	Trabectedin	24h	B4	WU-225	TRUE	up	CACNB3
ENSG00000007372	25	303.9373034346845	-1.79256	0.5263450128689933	-3.40568	6.599976273961444e-4	0.00454815	Trabectedin	24h	B4	WU-225	TRUE	down	PAX6
ENSG00000077150	20	459.7977150730763	0.5461454223427459	0.28557348617165523	1.9124514312034682	0.0558183	0.12664944498185512	Trabectedin	24h	B4	WU-225	FALSE	up	NFKB2
ENSG00000049449	10	2812.9950750397597	0.4411560308921663	0.4643767698613614	0.9499959074694292	0.3421143321099168	0.470964	Trabectedin	24h	B4	WU-225	FALSE	up	RCN1
ENSG00000255375	3	0.362651	0.13889173143685438	3.5338176701188644	0.039303592998385393	0.9686483420330161	NA	Trabectedin	24h	B4	WU-225	NA	up
ENSG00000147082	18	61.736630340304195	-1.67886	0.38215703476242485	-4.39312	1.1173460734505397e-5	1.6072462895454952e-4	Trabectedin	24h	B4	WU-225	TRUE	down	CCNB3
ENSG00000135378	4	218.05423772798414	1.4279944886456348	0.2794384745507092	5.110228614515641	3.217692115356087e-7	7.482912990625396e-6	Trabectedin	24h	B4	WU-225	TRUE	up	PRRG4
ENSG00000121690	11	296.5455989981149	-0.544653	0.4840340138286013	-1.12524	0.26048893145195207	0.3863555176984606	Trabectedin	24h	B4	WU-225	FALSE	down	DEPDC7
ENSG00000176148	16	404.9200721187171	0.22158911982223795	0.24688034862793667	0.8975567356970395	0.36942191319741197	0.4977335812688262	Trabectedin	24h	B4	WU-225	FALSE	up	TCP11L1
ENSG00000213713	3	7.807279909275305	-0.43992	0.5593874640350669	-0.786431	0.431615	0.5549914193428765	Trabectedin	24h	B4	WU-225	FALSE	down	PIGCP1
ENSG00000176102	13	964.7810539413424	0.4771637346392896	0.10991819345339783	4.3410805768163705	1.417837129443812e-5	1.969160444634729e-4	Trabectedin	24h	B4	WU-225	TRUE	up	CSTF3
ENSG00000247151	7	7.91249	-0.366095	0.7113130394655117	-0.514676	0.6067797034004117	0.7100414035587435	Trabectedin	24h	B4	WU-225	FALSE	down	CSTF3-DT
ENSG00000163083	6	5.192104005104088	-0.227804	0.8116058300868129	-0.280683	0.7789534496809067	0.8462181984883218	Trabectedin	24h	B4	WU-225	FALSE	down	INHBB
ENSG00000110422	12	5443.604832350588	-0.0840075	0.1655357568652141	-0.507488	0.6118121578417491	0.7140763393516438	Trabectedin	24h	B4	WU-225	FALSE	down	HIPK3
ENSG00000255202	1	2.9203364788477697	-2.63343	1.5230409842693151	-1.72906	0.0837979	NA	Trabectedin	24h	B4	WU-225	NA	down
ENSG00000205177	7	3.7839688506690012	-0.968439	1.0387222497287374	-0.932336	0.3511626819894652	NA	Trabectedin	24h	B4	WU-225	NA	down	C11orf91
ENSG00000284969	1	72.6544	0.051545739640259075	0.42310999166779756	0.12182586243609658	0.903037	0.9346681144652665	Trabectedin	24h	B4	WU-225	FALSE	up
ENSG00000085063	17	4461.873361551222	0.5717758864414758	0.14938064880339608	3.827643613959701	1.2937589869124535e-4	0.00124509	Trabectedin	24h	B4	WU-225	TRUE	up	CD59
ENSG00000104825	17	823.0634722160323	0.39259666257647385	0.11654785037809842	3.3685448620702343	7.556609826099601e-4	0.00507078	Trabectedin	24h	B4	WU-225	TRUE	up	NFKBIB
ENSG00000110429	14	643.9237926282862	-0.288389	0.13686817422880487	-2.10705	0.0351129	0.0907298	Trabectedin	24h	B4	WU-225	FALSE	down	FBXO3
ENSG00000106603	20	860.2504112146305	0.10643394182487842	0.23496693388626927	0.45297412731442244	0.650567	0.7457002937666121	Trabectedin	24h	B4	WU-225	FALSE	up	COA1
ENSG00000135363	12	58.45336556486253	-0.544294	0.35938559838125717	-1.51451	0.12989569910123575	0.23380484776898283	Trabectedin	24h	B4	WU-225	FALSE	down	LMO2
ENSG00000171462	15	29.18894624968861	0.3606222933466334	0.6631996364473232	0.5437612952842399	0.5866057463696832	0.6929451968036258	Trabectedin	24h	B4	WU-225	FALSE	up	DLK2
ENSG00000286626	1	7.198217890656887	-0.199213	0.54536	-0.365287	0.7148970042398971	0.796434	Trabectedin	24h	B4	WU-225	FALSE	down
ENSG00000277075	2	665.1546405576829	0.6798249417043369	0.2898164207822994	2.3457088451692636	0.018990935916374067	0.0575474	Trabectedin	24h	B4	WU-225	FALSE	up	H2AC8
ENSG00000066336	12	1.913437236978662	-3.05451	2.0613949880547406	-1.48177	0.1384013286769074	NA	Trabectedin	24h	B4	WU-225	NA	down	SPI1
ENSG00000135387	21	8339.528901127413	0.6757735439141205	0.1928635308955157	3.5038949083651407	4.5850626302623243e-4	0.00342315	Trabectedin	24h	B4	WU-225	TRUE	up	CAPRIN1
ENSG00000271853	5	2.7737855062526884	0.1467067962655902	0.8916362511335283	0.16453659895398298	0.8693087375362671	NA	Trabectedin	24h	B4	WU-225	NA	up	NA
ENSG00000135372	10	1525.9775789201913	0.11756852158758539	0.1245524014194442	0.9439281800088317	0.3452063505022643	0.4737733788884117	Trabectedin	24h	B4	WU-225	FALSE	up	NAT10
ENSG00000121691	7	277.0435732428358	-0.359245	0.15432079510873475	-2.32791	0.019916686972409767	0.059676510813543235	Trabectedin	24h	B4	WU-225	FALSE	down	CAT
ENSG00000135373	13	2.3425464618834164	-2.3587	2.983573616668741	-0.790562	0.4291997272147098	NA	Trabectedin	24h	B4	WU-225	NA	down	EHF
ENSG00000243660	12	23.94025092369251	-0.453408	0.4959009165483154	-0.914312	0.3605530568122666	0.4889861989866892	Trabectedin	24h	B4	WU-225	FALSE	down	ZNF487
ENSG00000256955	2	2.4126785693950987	-3.44705	1.8699128480753537	-1.84343	0.0652662	NA	Trabectedin	24h	B4	WU-225	NA	down
ENSG00000255521	3	3.6624012549869907	-1.35339	1.0050531413562984	-1.34659	0.17811302405024038	NA	Trabectedin	24h	B4	WU-225	NA	down	CD44-DT
ENSG00000214717	12	101.76660446466752	1.2901538084835344	2.9376246967851896	0.4391826532148315	0.6605291932794648	0.7534697487176055	Trabectedin	24h	B4	WU-225	FALSE	up	ZBED1
ENSG00000251194	2	5.428916592418918	-0.909839	0.6988875691780797	-1.30184	0.19297126979420973	0.31062467153098555	Trabectedin	24h	B4	WU-225	FALSE	down
ENSG00000263740	2	2036.682393548296	-0.454335	0.7017073138171384	-0.647471	0.5173273155472111	0.6328275336548437	Trabectedin	24h	B4	WU-225	FALSE	down	RN7SL4P
ENSG00000179431	7	340.54605833442037	1.8450665912846378	0.31984446476337397	5.768636929982976	7.991526538950591e-9	2.832951261841474e-7	Trabectedin	24h	B4	WU-225	TRUE	up	FJX1
ENSG00000158125	10	19.927125832719938	-0.0515046	0.8621928368545766	-0.0597367	0.9523653176873159	0.9677975902759133	Trabectedin	24h	B4	WU-225	FALSE	down	XDH
ENSG00000166326	7	2214.3342148161482	-0.0506159	0.16828721782466297	-0.300771	0.7635893011405243	0.8344732404220139	Trabectedin	24h	B4	WU-225	FALSE	down	TRIM44
ENSG00000179241	13	621.2539355308697	0.16682220768793957	0.3727534092384457	0.44754039414090374	0.654485	0.7489709733768636	Trabectedin	24h	B4	WU-225	FALSE	up	LDLRAD3
ENSG00000141012	13	637.2973860757578	0.1832574210645052	0.22834088875131298	0.80256068926880475	0.42222869728372037	0.5466545975120046	Trabectedin	24h	B4	WU-225	FALSE	up	GALNS
ENSG00000284194	3	336.35656889373075	0.27112387723042625	0.31155793229840545	0.8702197861897091	0.3841803049864093	0.5113220258308886	Trabectedin	24h	B4	WU-225	FALSE	up	SCO2
ENSG00000145623	13	981.2026410518561	0.4417554696014386	0.34513263286154056	1.2799585653167167	0.20055970866048084	0.3194174057666921	Trabectedin	24h	B4	WU-225	FALSE	up	OSMR
ENSG00000135362	14	247.2086882085149	1.5639021343339443	0.36314080476046917	4.306599847311314	1.6578311548949073e-5	2.2400245369136757e-4	Trabectedin	24h	B4	WU-225	TRUE	up	PRR5L
ENSG00000137601	18	386.16776935998746	-0.867424	0.18456889613394684	-4.69973	2.6050614295376677e-6	4.524203014784225e-5	Trabectedin	24h	B4	WU-225	TRUE	down	NEK1
ENSG00000033327	13	498.7098496928159	0.0783623	0.3928235805263999	0.1994846463814561	0.8418836524107112	0.8928618911495341	Trabectedin	24h	B4	WU-225	FALSE	up	GAB2
ENSG00000165929	13	35.5979	-0.754347	0.5246792767865804	-1.43773	0.1505105295898025	0.25965226694021337	Trabectedin	24h	B4	WU-225	FALSE	down	TC2N
ENSG00000283341	3	49.602260385904145	-1.21706	0.5017758819840087	-2.4255	0.0152874	0.0493419	Trabectedin	24h	B4	WU-225	TRUE	down
ENSG00000149084	13	1348.683289724109	0.15795080963901278	0.36885385961407136	0.4282205689924876	0.6684905423614989	0.7600772398884722	Trabectedin	24h	B4	WU-225	FALSE	up	HSD17B12
ENSG00000283393	1	19.582052702819922	-1.89783	0.6996387676534732	-2.71258	0.00667607	0.026780670620860442	Trabectedin	24h	B4	WU-225	TRUE	down
ENSG00000213693	4	52.04055600363284	-1.03786	0.5729802721099023	-1.81133	0.0700892	0.14971663507799324	Trabectedin	24h	B4	WU-225	FALSE	down	SEC14L1P1
ENSG00000110455	14	96.84926842908605	-2.21823	0.3893052137950101	-5.69791	1.2128483932041754e-8	4.08996828775074e-7	Trabectedin	24h	B4	WU-225	TRUE	down	ACCS
ENSG00000151348	16	2265.094353216571	-0.43534	0.0829102	-5.25074	1.5148962289192553e-7	3.880512261629432e-6	Trabectedin	24h	B4	WU-225	TRUE	down	EXT2
ENSG00000052850	8	254.07129788540246	0.2442216054871528	0.2604842075116023	0.9375678004443893	0.34846656541865406	0.4770545390189943	Trabectedin	24h	B4	WU-225	FALSE	up	ALX4
ENSG00000120029	13	444.9666571520246	-0.0583536	0.2548206347069159	-0.228999	0.8188698641764693	0.8768147704169433	Trabectedin	24h	B4	WU-225	FALSE	down	ARMH3
ENSG00000157570	12	213.42001452863653	0.6343144150975288	0.46725736167722715	1.357526851627651	0.17461386751219854	0.28913930300961493	Trabectedin	24h	B4	WU-225	FALSE	up	TSPAN18
ENSG00000175274	19	487.5579541422888	0.734934	0.468492	1.5687218218868983	0.11671277157799553	0.2163556840585961	Trabectedin	24h	B4	WU-225	FALSE	up	TP53I11
ENSG00000019485	14	529.8986290028162	0.19448032426789374	0.27206824110727407	0.7148218530630037	0.47471913001179816	0.5943162873096025	Trabectedin	24h	B4	WU-225	FALSE	up	PRDM11
ENSG00000205639	12	12.25524916102487	-1.23851	0.9278570803012912	-1.3348	0.18194112886366473	0.2977046909317291	Trabectedin	24h	B4	WU-225	FALSE	down	MFSD2B
ENSG00000105287	13	293.838	-0.0159642	0.194274	-0.0821734	0.9345087949764539	0.955713	Trabectedin	24h	B4	WU-225	FALSE	down	PRKD2
ENSG00000175264	8	255.07147182392632	0.49146014117771974	0.6459418134046938	0.7608427430750816	0.4467510009203494	0.5688052493558121	Trabectedin	24h	B4	WU-225	FALSE	up	CHST1
ENSG00000114019	15	1443.2904404119804	-0.0271677	0.5343423822930916	-0.0508433	0.9594504197224064	0.9726555157363657	Trabectedin	24h	B4	WU-225	FALSE	down	AMOTL2
ENSG00000090060	19	4669.030486668303	0.0451393	0.10916067962978643	0.4135127928355914	0.6792309516079685	0.7686419125979701	Trabectedin	24h	B4	WU-225	FALSE	up	PAPOLA
ENSG00000234776	5	21.3815	-1.70072	0.6682561195534706	-2.54501	0.010927575778523907	0.0383854	Trabectedin	24h	B4	WU-225	TRUE	down	FREY1
ENSG00000135365	17	632.7366314166452	-0.734644	0.12208156825588642	-6.01765	1.769708243509869e-9	7.158242959325176e-8	Trabectedin	24h	B4	WU-225	TRUE	down	PHF21A
ENSG00000254639	1	1.6464439804857167	0.17635857685615028	1.0637232652976027	0.16579366326711828	0.868319	NA	Trabectedin	24h	B4	WU-225	NA	up
ENSG00000110492	17	1065.177203364318	1.2260187382877763	0.43442940935782703	2.822135683907946	0.0047705	0.020783784736993497	Trabectedin	24h	B4	WU-225	TRUE	up	MDK
ENSG00000180720	8	40.2408	-1.73064	0.6555464872304836	-2.64	0.00829057	0.0313944	Trabectedin	24h	B4	WU-225	TRUE	down	CHRM4
ENSG00000180423	4	108.5311674950055	-0.339509	0.2042563810379254	-1.66217	0.0964785	0.18820470809763393	Trabectedin	24h	B4	WU-225	FALSE	down	HARBI1
ENSG00000025039	15	1336.4133273409298	0.25596161496214653	0.39893033665728955	0.6416198304368022	0.5211200540243618	0.635906	Trabectedin	24h	B4	WU-225	FALSE	up	RRAGD
ENSG00000247675	8	11.89994025081871	-0.892489	0.7050103346069562	-1.26592	0.20554065445496833	0.3257191152990559	Trabectedin	24h	B4	WU-225	FALSE	down	LRP4-AS1
ENSG00000149182	15	811.718	0.14997436380495346	0.11235477289884566	1.3348285963781634	0.18193245182968276	0.2977046909317291	Trabectedin	24h	B4	WU-225	FALSE	up	ARFGAP2
ENSG00000186472	20	633.805	-0.68037	0.1954479595318317	-3.48108	4.993945952695853e-4	0.0036611	Trabectedin	24h	B4	WU-225	TRUE	down	PCLO
ENSG00000165912	16	471.10632284397644	1.4970837872908274	0.6180218119357367	2.422380178786469	0.015419209781110738	0.0496306	Trabectedin	24h	B4	WU-225	TRUE	up	PACSIN3
ENSG00000134575	13	346.48031532990694	0.5816752692921721	0.2574448435945307	2.259417050932651	0.0238575	0.0680106	Trabectedin	24h	B4	WU-225	FALSE	up	ACP2
ENSG00000025434	19	62.3689	0.17010225530116974	0.3017077843462654	0.5637980328208767	0.572892	0.6811106942490306	Trabectedin	24h	B4	WU-225	FALSE	up	NR1H3
ENSG00000142459	9	137.98596776095255	-1.00296	0.3358949556271767	-2.98593	0.00282717	0.013893661980325366	Trabectedin	24h	B4	WU-225	TRUE	down	EVI5L
ENSG00000213619	11	868.4556043985334	0.13881422521860856	0.12673345112376777	1.0953242730133081	0.273375	0.3994524713778744	Trabectedin	24h	B4	WU-225	FALSE	up	NDUFS3
ENSG00000110536	14	563.7334463078543	0.7844991323092114	0.3091029296907772	2.537986725308669	0.011149221336773278	0.038961558040450095	Trabectedin	24h	B4	WU-225	TRUE	up	PTPMT1
ENSG00000173715	18	120.36659855440472	0.3787343239600567	0.3558750297441827	1.0642340493299183	0.28722268587546684	0.41473115511995323	Trabectedin	24h	B4	WU-225	FALSE	up	TOP6BL
ENSG00000231880	2	7.405517282104949	-0.962332	0.6455924302318231	-1.49062	0.13606164769871223	0.24130101095527662	Trabectedin	24h	B4	WU-225	FALSE	down
ENSG00000100804	19	2551.200290027499	0.9402834500947241	0.385333	2.440183935718714	0.014679785367166548	0.04778	Trabectedin	24h	B4	WU-225	TRUE	up	PSMB5
ENSG00000143207	21	953.2672761211478	-0.259598	0.16333728871637965	-1.58934	0.11198416743741564	0.20996183425376916	Trabectedin	24h	B4	WU-225	FALSE	down	COP1
ENSG00000109919	10	1863.2455188807735	0.6864008394524465	0.39682955535761466	1.7297119889013208	0.0836817	0.17004030105516785	Trabectedin	24h	B4	WU-225	FALSE	up	MTCH2
ENSG00000165923	17	5.392236022949611	-1.72471	1.0078316060609158	-1.7113	0.087025	0.17490007603187657	Trabectedin	24h	B4	WU-225	FALSE	down	AGBL2
ENSG00000117481	11	583.8155015110724	0.21969830875660845	0.0887491	2.475499947369807	0.013304978133690522	0.0442395	Trabectedin	24h	B4	WU-225	TRUE	up	NSUN4
ENSG00000139684	15	461.31839551198755	1.2359710290372314	0.4800132419210335	2.574868610063386	0.010027817161314454	0.036212624735536554	Trabectedin	24h	B4	WU-225	TRUE	up	ESD
ENSG00000273759	1	13.788349020523224	-1.36017	0.7841879318452036	-1.7345	0.08283	0.16874633501644543	Trabectedin	24h	B4	WU-225	FALSE	down
ENSG00000180776	16	1501.7047803646378	0.661976	0.44674998945286043	1.4817597087831975	0.13840424335011214	0.244402	Trabectedin	24h	B4	WU-225	FALSE	up	ZDHHC20
ENSG00000175806	15	3.2140457404095333	-3.0742	1.3422480069202318	-2.29033	0.022002006926488096	NA	Trabectedin	24h	B4	WU-225	NA	down	MSRA
ENSG00000173230	17	1795.0976420891022	-0.457245	0.0952208	-4.80194	1.5713507998021786e-6	2.93639394276952e-5	Trabectedin	24h	B4	WU-225	TRUE	down	GOLGB1
ENSG00000151224	13	7.6931153227305185	-1.81287	0.8747543048420086	-2.07244	0.0382248	0.096274	Trabectedin	24h	B4	WU-225	FALSE	down	MAT1A
ENSG00000261408	7	35.1983	-1.08212	0.5325522897224749	-2.03196	0.042157783212223354	0.10329366246536216	Trabectedin	24h	B4	WU-225	FALSE	down	TEN1-CDK3
ENSG00000099904	16	508.38345386234676	0.6170996709648155	0.43288971109259705	1.4255355467037543	0.15400245238290727	0.2642075787210834	Trabectedin	24h	B4	WU-225	FALSE	up	ZDHHC8
ENSG00000117411	18	1464.4104617479857	1.0879409819683998	0.20095908538582044	5.413743697527618	6.172049528451684e-8	1.75167762479146e-6	Trabectedin	24h	B4	WU-225	TRUE	up	B4GALT2
ENSG00000119760	16	1321.675050161909	-0.108627	0.0885147	-1.22722	0.21974070574331495	0.3413220283680111	Trabectedin	24h	B4	WU-225	FALSE	down	SUPT7L
ENSG00000255145	3	9.405371870221053	-2.42647	0.8279944037350526	-2.93054	0.0033837	0.015961463673483507	Trabectedin	24h	B4	WU-225	TRUE	down	NA
ENSG00000167244	22	15721.365163117563	-0.319725	0.24108011556925488	-1.32622	0.18476660589612826	0.3008884403565398	Trabectedin	24h	B4	WU-225	FALSE	down	IGF2
ENSG00000240087	3	10.425625023662192	0.40540719499420524	0.4959476925313112	0.8174394217362151	0.41367735491877977	0.5393756121460241	Trabectedin	24h	B4	WU-225	FALSE	up	RPSAP12
ENSG00000152669	9	46.22684046615554	-0.638043	0.3121700660360054	-2.0439	0.0409639	0.10107037661461972	Trabectedin	24h	B4	WU-225	FALSE	down	CCNO
ENSG00000168461	13	1691.932982731015	0.42879715376232724	0.31903748172896446	1.3440337838630765	0.17893746247678072	0.2943156587692386	Trabectedin	24h	B4	WU-225	FALSE	up	RAB31
ENSG00000126749	16	455.43825825898745	0.3084794043439337	0.0982181	3.1407597719821543	0.0016851	0.00939034	Trabectedin	24h	B4	WU-225	TRUE	up	EMG1
ENSG00000117862	13	863.4469257661478	0.13157719876236568	0.12358160625676873	1.0646988880285655	0.28701221344395383	0.4145537311532158	Trabectedin	24h	B4	WU-225	FALSE	up	TXNDC12
ENSG00000167114	13	1930.1757124758458	0.3818156232126036	0.20373807580152375	1.8740513853903198	0.060923342972186344	0.13466578156949935	Trabectedin	24h	B4	WU-225	FALSE	up	SLC27A4
ENSG00000221949	6	10.275499506648735	0.3391392146058451	0.5507246359029497	0.6158054179831701	0.538023	0.650535	Trabectedin	24h	B4	WU-225	FALSE	up	LINC01465
ENSG00000164346	10	694.1696308465039	0.6907770814990395	0.13105701114791143	5.270813636360331	1.3582032313937267e-7	3.522025639764828e-6	Trabectedin	24h	B4	WU-225	TRUE	up	NSA2
ENSG00000165914	15	550.7608598422626	0.13376294629688856	0.2581971951707836	0.5180650634427363	0.6044128747544955	0.7081472871883765	Trabectedin	24h	B4	WU-225	FALSE	up	TTC7B
ENSG00000113368	12	798.8542561095185	0.5574362828971838	0.5896231302331802	0.9454111521655072	0.3444490108646561	0.47307696261103827	Trabectedin	24h	B4	WU-225	FALSE	up	LMNB1
ENSG00000164402	14	596.9014921422238	0.6828534462397062	0.4866208516972497	1.403255622643442	0.16054062631974914	0.2722171453630041	Trabectedin	24h	B4	WU-225	FALSE	up	SEPTIN8
ENSG00000279254	1	4.586506980657409	-3.47441	1.493289291447152	-2.32668	0.019982223156218122	0.0598329	Trabectedin	24h	B4	WU-225	FALSE	down
ENSG00000176124	15	402.5325469519751	-0.634669	0.1644264693102637	-3.8599	1.134349950172298e-4	0.00111782	Trabectedin	24h	B4	WU-225	TRUE	down	DLEU1
ENSG00000230513	3	88.55348380670456	-1.10858	0.6602583998392585	-1.67901	0.0931494	0.18364071627408768	Trabectedin	24h	B4	WU-225	FALSE	down	THAP7-AS1
ENSG00000088930	8	849.1743038350352	0.7985012033717747	0.3326126993716025	2.4006936742955536	0.016364028679418517	0.0518532	Trabectedin	24h	B4	WU-225	FALSE	up	XRN2
ENSG00000012211	13	215.07712030639948	0.5256235464532758	0.4363758684070239	1.2045201957937035	0.228389	0.3509249868674799	Trabectedin	24h	B4	WU-225	FALSE	up	PRICKLE3
ENSG00000258906	2	3.4689853373310706	-4.99164	1.926344228350326	-2.59125	0.00956277	NA	Trabectedin	24h	B4	WU-225	NA	down
ENSG00000106100	11	266.96979794847454	-0.595112	0.15413054228298964	-3.86109	1.1288271778900135e-4	0.00111353	Trabectedin	24h	B4	WU-225	TRUE	down	NOD1
ENSG00000133816	18	591.0609544677012	0.3702580415402291	0.16992108021266136	2.179000045649663	0.029331664824786934	0.0793779	Trabectedin	24h	B4	WU-225	FALSE	up	MICAL2
ENSG00000159289	6	19.739049109860773	-4.62886	1.5518316427879524	-2.98284	0.00285589	0.013998456383800678	Trabectedin	24h	B4	WU-225	TRUE	down	GOLGA6A
ENSG00000170236	16	10.95391144518346	-2.03541	1.1254636754683414	-1.80851	0.0705272	0.15028435133729362	Trabectedin	24h	B4	WU-225	FALSE	down	USP50
ENSG00000222489	1	34.97286033912676	-0.448262	0.46871998337682425	-0.956354	0.3388935546928492	0.46819843747888157	Trabectedin	24h	B4	WU-225	FALSE	down	SNORA79B
ENSG00000111196	10	97.19680922589532	0.7482370892381459	0.23612325044662302	3.168841220942319	0.00153048	0.008716	Trabectedin	24h	B4	WU-225	TRUE	up	MAGOHB
ENSG00000149115	14	2573.2306823595122	0.20825628146036604	0.1524974771840502	1.365637552213537	0.17205275384173727	0.28594895787744395	Trabectedin	24h	B4	WU-225	FALSE	up	TNKS1BP1
ENSG00000149136	9	4517.676532152183	1.0165020521071952	0.33375594865884706	3.04564	0.00232182	0.011966253887586839	Trabectedin	24h	B4	WU-225	TRUE	up	SSRP1
ENSG00000136280	17	482.2381805328901	0.5182868476858752	0.2986957195672257	1.7351666386006828	0.0827113	0.1685387287956726	Trabectedin	24h	B4	WU-225	FALSE	up	CCM2
ENSG00000186907	8	123.75405047689141	0.5091768040369502	0.3535524216200524	1.4401734308700074	0.1498183381457233	0.2589064397570332	Trabectedin	24h	B4	WU-225	FALSE	up	RTN4RL2
ENSG00000278291	1	72.70509740353624	0.4134292978411624	0.22150827640902152	1.866428219042042	0.0619815	0.1364154610568194	Trabectedin	24h	B4	WU-225	FALSE	up
ENSG00000134809	9	292.35041359341085	0.6327475574382858	0.17517778494707292	3.612030815605187	3.038084530967658e-4	0.00247785	Trabectedin	24h	B4	WU-225	TRUE	up	TIMM10
ENSG00000149131	17	366.07752464019586	0.8042177259946949	0.29252342871571424	2.749242101822433	0.00597332	0.0247321	Trabectedin	24h	B4	WU-225	TRUE	up	SERPING1
ENSG00000254602	2	30.245246831947668	-0.116344	0.5225296791397966	-0.222655	0.823804	0.8809017559396318	Trabectedin	24h	B4	WU-225	FALSE	down	MIR130AHG
ENSG00000211450	11	520.6709446202811	0.8008080211252075	0.2554662511358941	3.1346920290430904	0.00172035	0.00953621	Trabectedin	24h	B4	WU-225	TRUE	up	SELENOH
ENSG00000142621	21	28.190066220001384	0.31089440567325927	0.5457630962492604	0.5696508389993226	0.5689145396244698	0.6777565912581003	Trabectedin	24h	B4	WU-225	FALSE	up	FHAD1
ENSG00000203805	11	6.069254721018887	-1.66908	0.7533891878019002	-2.21543	0.026730693471388515	0.0739784	Trabectedin	24h	B4	WU-225	FALSE	down	PLPP4
ENSG00000148483	9	45.629644197384636	-2.54824	0.8177911398647576	-3.116	0.00183322	0.010026810707387122	Trabectedin	24h	B4	WU-225	TRUE	down	TMEM236
ENSG00000234498	3	2.8071019948159615	-0.78472	1.0503106802942619	-0.747131	0.45498419734097406	NA	Trabectedin	24h	B4	WU-225	NA	down	RPL13AP20
ENSG00000186660	15	2245.352423064598	0.4089220781964223	0.24839112741211175	1.6462829508316927	0.0997055	0.19286996265452896	Trabectedin	24h	B4	WU-225	FALSE	up	ZFP91
ENSG00000255073	8	67.88943905305015	-0.897864	0.6277543030760229	-1.43028	0.15263703854095023	0.26241205517938315	Trabectedin	24h	B4	WU-225	FALSE	down	ZFP91-CNTF
ENSG00000242689	3	78.66591962632872	-0.650088	0.36641878120550037	-1.77417	0.0760356	0.15872900716251545	Trabectedin	24h	B4	WU-225	FALSE	down	CNTF
ENSG00000280010	1	22.034031004781735	-0.576347	0.34011615055388406	-1.69456	0.0901589	0.17954012537982197	Trabectedin	24h	B4	WU-225	FALSE	down
ENSG00000166840	14	5.111651308799761	-1.89046	1.0025736629206758	-1.8856	0.0593483	0.1322966646429666	Trabectedin	24h	B4	WU-225	FALSE	down	GLYATL1
ENSG00000262074	7	3073.250615623783	-1.66603	0.642136	-2.59451	0.00947254	0.034703932042671935	Trabectedin	24h	B4	WU-225	TRUE	down	SNORD3B-2
ENSG00000129521	15	469.08515119300773	-1.19608	0.5687660345447685	-2.10294	0.035470893830969706	0.0912871	Trabectedin	24h	B4	WU-225	FALSE	down	EGLN3
ENSG00000173894	11	672.0661962899744	0.017552270104819943	0.13951733475248204	0.1258070915414164	0.8998846281411632	0.9326218734162596	Trabectedin	24h	B4	WU-225	FALSE	up	CBX2
ENSG00000171603	18	3289.4109829749136	0.0336691	0.33825504789668304	0.0995377	0.9207113892695902	0.9464603094690927	Trabectedin	24h	B4	WU-225	FALSE	up	CLSTN1
ENSG00000118513	20	34.82386343964455	0.7500582543393685	0.5211020534022788	1.4393692165329863	0.15004594134664978	0.2591794869687472	Trabectedin	24h	B4	WU-225	FALSE	up	MYB
ENSG00000189057	11	167.2858554323965	-0.286393	0.29749505004549787	-0.962682	0.3357072347712082	0.464916	Trabectedin	24h	B4	WU-225	FALSE	down	FAM111B
ENSG00000285184	4	28.4366	-0.061882	0.29239636876417535	-0.211637	0.83239	0.8866273012164693	Trabectedin	24h	B4	WU-225	FALSE	down
ENSG00000166889	14	1218.5429622130184	-0.135798	0.1325829619371849	-1.02425	0.3057177920840902	0.4349109815446611	Trabectedin	24h	B4	WU-225	FALSE	down	PATL1
ENSG00000137497	19	3045.79	0.12040587317677322	0.22648302468588116	0.5316331029390357	0.5949801330251427	0.700085	Trabectedin	24h	B4	WU-225	FALSE	up	NUMA1
ENSG00000277778	3	44.9077	1.351301348975208	0.362291	3.729873702995887	1.9157577414692493e-4	0.00170741	Trabectedin	24h	B4	WU-225	TRUE	up	PGM5P2
ENSG00000111863	13	8.609336417476635	1.2889188437320447	0.49976369030084133	2.579056599642439	0.00990706	0.0358655	Trabectedin	24h	B4	WU-225	TRUE	up	ADTRP
ENSG00000081721	12	666.8808792083296	0.7158408537776091	0.17451096992526421	4.101981979036469	4.096261833185417e-5	4.751258649930128e-4	Trabectedin	24h	B4	WU-225	TRUE	up	DUSP12
ENSG00000147586	10	454.1077077020947	0.6944324397918035	0.2921290786039407	2.3771424710968017	0.017447347762952505	0.0542329	Trabectedin	24h	B4	WU-225	FALSE	up	MRPS28
ENSG00000178188	15	397.55832797832386	-0.210777	0.14810933385622638	-1.42311	0.15470293676130198	0.26501587214897254	Trabectedin	24h	B4	WU-225	FALSE	down	SH2B1
ENSG00000249476	2	43.092959096997966	-1.7345	0.4360198372001896	-3.97804	6.948691854870055e-5	7.444184313112062e-4	Trabectedin	24h	B4	WU-225	TRUE	down
ENSG00000110104	13	1169.3309008113647	0.8290858107262982	0.1767662879263856	4.690293723153656	2.7281313859041475e-6	4.7077052994681414e-5	Trabectedin	24h	B4	WU-225	TRUE	up	CCDC86
ENSG00000183134	5	15.929176308465388	-3.26703	1.1661831478806841	-2.80148	0.00508693	0.021870455822559507	Trabectedin	24h	B4	WU-225	TRUE	down	PTGDR2
ENSG00000279549	1	12.834820087251817	-1.27375	0.5710235001072491	-2.23065	0.025704501515282845	0.071881	Trabectedin	24h	B4	WU-225	FALSE	down
ENSG00000229859	10	3.0942537132459864	-1.29066	2.0896313991795137	-0.61765	0.5368058455890418	NA	Trabectedin	24h	B4	WU-225	NA	down	PGA3
ENSG00000256713	8	4.1752611715377865	0.12382697511245565	0.9532571525497954	0.12989881563567632	0.8966464813359444	0.9308208331060833	Trabectedin	24h	B4	WU-225	FALSE	up	PGA5
ENSG00000140006	12	271.02004165137976	0.5500102514627798	0.1400898177009623	3.926125827623243	8.632500953004111e-5	8.905353844161734e-4	Trabectedin	24h	B4	WU-225	TRUE	up	WDR89
ENSG00000167992	14	88.76876505983938	0.6079075304875136	0.37258718572787475	1.6315846432021657	0.10276701547910698	0.19698051873425426	Trabectedin	24h	B4	WU-225	FALSE	up	VWCE
ENSG00000149476	16	262.0771542332568	0.1953886384300589	0.12709662318423362	1.5373236010120601	0.12421408477940785	0.2267038782177199	Trabectedin	24h	B4	WU-225	FALSE	up	TKFC
ENSG00000162144	10	565.376	-0.719212	0.3030690382253763	-2.37309	0.017639739251336953	0.0546246	Trabectedin	24h	B4	WU-225	FALSE	down	CYB561A3
ENSG00000279246	1	9.614	-2.16582	0.9490523832455285	-2.28209	0.022484175558708335	0.06518	Trabectedin	24h	B4	WU-225	FALSE	down
ENSG00000149532	16	1629.3720082619259	0.20790609923986508	0.19593212572283034	1.0611128648395995	0.28863861201949675	0.4162676310779425	Trabectedin	24h	B4	WU-225	FALSE	up	CPSF7
ENSG00000174684	7	423.4108495429495	-0.0272809	0.4464221691894222	-0.0611102	0.9512714463942923	0.9670050735819973	Trabectedin	24h	B4	WU-225	FALSE	down	B4GAT1
ENSG00000204950	4	55.29696511007964	-0.583271	0.4114527964514441	-1.41759	0.1563109576121325	0.267031	Trabectedin	24h	B4	WU-225	FALSE	down	LRRC10B
ENSG00000256443	1	8.366265148406852	0.049013948639834666	0.6569903183807855	0.0746038	0.94053	0.9595899834675845	Trabectedin	24h	B4	WU-225	FALSE	up
ENSG00000124920	14	181.95570719447505	1.0217400322850705	0.250633	4.076643721495286	4.569041884671958e-5	5.210359209448203e-4	Trabectedin	24h	B4	WU-225	TRUE	up	MYRF
ENSG00000149485	19	4645.805815114939	0.8346905395140948	0.6437823804677621	1.2965414476047352	0.19478901009921598	0.31267327746783335	Trabectedin	24h	B4	WU-225	FALSE	up	FADS1
ENSG00000221968	9	693.186	0.37929673510225576	0.5493148911383303	0.6904905387076791	0.48988575776389476	0.6078218125759014	Trabectedin	24h	B4	WU-225	FALSE	up	FADS3
ENSG00000180815	15	30.381609357406994	-0.282991	0.33999812931883777	-0.83233	0.40522250510671026	0.5314071369359213	Trabectedin	24h	B4	WU-225	FALSE	down	MAP3K15
ENSG00000111644	8	11.242056551334668	-1.45648	0.9556810212689669	-1.52403	0.1275018075775114	0.23068041837353442	Trabectedin	24h	B4	WU-225	FALSE	down	ACRBP
ENSG00000225630	1	38.421382255133416	-0.651456	0.6538429021022604	-0.99635	0.31908015894110175	0.4479521958435966	Trabectedin	24h	B4	WU-225	FALSE	down	MTND2P28
ENSG00000254213	2	11.251997891983374	-1.61646	1.0403611577189795	-1.55375	0.12024425921393199	0.2212288683953477	Trabectedin	24h	B4	WU-225	FALSE	down	PRXL2AP2
ENSG00000279491	1	41.99281822020225	-0.355252	0.2468787997710454	-1.43897	0.1501580032409101	0.25928039782453965	Trabectedin	24h	B4	WU-225	FALSE	down
ENSG00000289194	1	56.20420785064215	0.4038776730183038	0.328673	1.2288112028488576	0.21914260023678495	0.3406632709196989	Trabectedin	24h	B4	WU-225	FALSE	up	NA
ENSG00000179163	12	141.5618114995404	-0.826617	0.20600402855817995	-4.01262	6.0047578989014755e-5	6.559149857253602e-4	Trabectedin	24h	B4	WU-225	TRUE	down	FUCA1
ENSG00000160877	6	1850.0026065919253	0.48537298296982695	0.15418	3.1481	0.00164336	0.00922321	Trabectedin	24h	B4	WU-225	TRUE	up	NACC1
ENSG00000278231	1	1.5692920449281789	0.0956288	1.477836102435246	0.0647086	0.9484059827822907	NA	Trabectedin	24h	B4	WU-225	NA	up
ENSG00000269837	1	175.18352686931632	-0.695011	0.15389357035679724	-4.51618	6.296613324237145e-6	9.834561899984253e-5	Trabectedin	24h	B4	WU-225	TRUE	down	IPO5P1
ENSG00000143382	16	92.09477694292589	0.35213238508572015	0.39816943996359605	0.8843782313326582	0.3764920700971921	0.5044231641970307	Trabectedin	24h	B4	WU-225	FALSE	up	ADAMTSL4
ENSG00000273680	1	16.075636766146875	0.2571079385388563	0.37509864126320014	0.6854408687619002	0.4930657621207571	0.6108865028435062	Trabectedin	24h	B4	WU-225	FALSE	up
ENSG00000124942	14	36815.15482095544	0.2717153644501889	0.2662831787347107	1.0204000333077372	0.3075387780933711	0.43647541380323246	Trabectedin	24h	B4	WU-225	FALSE	up	AHNAK
ENSG00000137806	10	155.97402709104153	-0.23795	0.3757593212644487	-0.633251	0.5265700054954026	0.6406922541498954	Trabectedin	24h	B4	WU-225	FALSE	down	NDUFAF1
ENSG00000122034	17	2169.261667470587	0.8361769331520762	0.3180467982423686	2.629100301506148	0.00856111	0.0321743	Trabectedin	24h	B4	WU-225	TRUE	up	GTF3A
ENSG00000289562	1	34.67172616932009	0.0366543	0.539756	0.0679089	0.9458581412854025	0.963572	Trabectedin	24h	B4	WU-225	FALSE	up
ENSG00000149541	10	491.68868281590767	0.41515983804815226	0.20483154544160326	2.0268354522888314	0.0426792	0.10425831675582808	Trabectedin	24h	B4	WU-225	FALSE	up	B3GAT3
ENSG00000089597	18	4202.23	0.4308767606006499	0.3785202340974489	1.1383189636560405	0.2549873182207184	0.3806899020947418	Trabectedin	24h	B4	WU-225	FALSE	up	GANAB
ENSG00000130876	11	98.67792120396602	-0.187327	0.584367	-0.320564	0.7485404713732119	0.8228728875200291	Trabectedin	24h	B4	WU-225	FALSE	down	SLC7A10
ENSG00000185085	2	728.1646871312289	-0.147707	0.2337406423428461	-0.631927	0.5274348957386339	0.6412551429885895	Trabectedin	24h	B4	WU-225	FALSE	down	INTS5
ENSG00000204922	5	303.4010688308377	0.0284502	0.3286999407224317	0.0865537	0.9310262565226801	0.953027	Trabectedin	24h	B4	WU-225	FALSE	up	UQCC3
ENSG00000177363	5	17.109075481189123	-2.01953	1.210003263000179	-1.66903	0.0951117	0.18626784792601928	Trabectedin	24h	B4	WU-225	FALSE	down	LRRN4CL
ENSG00000272692	2	9.943079841138577	-5.53357	1.3526160264276226	-4.09101	4.294894590303886e-5	4.948408678907642e-4	Trabectedin	24h	B4	WU-225	TRUE	down
ENSG00000214753	4	776.0940258434592	-0.494022	0.27431342306744694	-1.80094	0.0717121	0.15198269655946936	Trabectedin	24h	B4	WU-225	FALSE	down	HNRNPUL2
ENSG00000162222	14	384.0569918628144	0.479319	0.10869588434794095	4.409726768713345	1.0350112527238223e-5	1.509457859326807e-4	Trabectedin	24h	B4	WU-225	TRUE	up	TTC9C
ENSG00000158079	16	459.15209409388285	0.3004702513019905	0.24688788115483792	1.2170311879891258	0.22359234984633064	0.34549042385038276	Trabectedin	24h	B4	WU-225	FALSE	up	PTPDC1
ENSG00000168002	12	468.0586678942721	0.5776872175978318	0.32139528309159543	1.7974352704896261	0.0722665	0.15288396381512598	Trabectedin	24h	B4	WU-225	FALSE	up	POLR2G
ENSG00000267811	1	8.24464	-2.80126	1.7221828018287584	-1.62657	0.1038277660327849	0.19847113107145495	Trabectedin	24h	B4	WU-225	FALSE	down
ENSG00000168569	8	180.86490870311917	0.066523	0.5491281283399811	0.1211429385784754	0.9035778195329923	0.9350933809184094	Trabectedin	24h	B4	WU-225	FALSE	up	TMEM223
ENSG00000162231	14	4374.643951904123	-1.76119	0.7688951838813793	-2.29054	0.0219898	0.0641596	Trabectedin	24h	B4	WU-225	FALSE	down	NXF1
ENSG00000162236	13	793.9979133144896	-1.04244	0.48609335380745494	-2.14452	0.031991	0.0846623	Trabectedin	24h	B4	WU-225	FALSE	down	STX5
ENSG00000222328	1	3390.7353183237788	-1.00978	0.2852485528583352	-3.54002	4.001026773332853e-4	0.00308134	Trabectedin	24h	B4	WU-225	TRUE	down	RNU2-2
ENSG00000277194	1	14.100738646295959	-0.936525	1.2530186649164932	-0.747415	0.4548129541379677	0.5763559795788327	Trabectedin	24h	B4	WU-225	FALSE	down	SNORD22
ENSG00000110324	12	142.64225326000206	-4.68217	1.2355	-3.78968	1.5084138407336017e-4	0.00141218	Trabectedin	24h	B4	WU-225	TRUE	down	IL10RA
ENSG00000177757	2	1.9459434058448042	0.45532101758591037	1.8907779410270535	0.2408114711442974	0.8097012385305866	NA	Trabectedin	24h	B4	WU-225	NA	up	FAM87B
ENSG00000106258	15	9.88419	-1.87126	0.7699313976756922	-2.43043	0.015081107765887943	0.048817607730550404	Trabectedin	24h	B4	WU-225	TRUE	down	CYP3A5
ENSG00000184163	3	5.928307713465695	-2.83891	1.3417055043273451	-2.1159	0.034353682337833875	0.0892432	Trabectedin	24h	B4	WU-225	FALSE	down	C1QTNF12
ENSG00000168003	18	6612.269883296486	-0.293242	0.33887633143621787	-0.865335	0.3868547198679497	0.5138455330498003	Trabectedin	24h	B4	WU-225	FALSE	down	SLC3A2
ENSG00000257002	1	3.3705555382686305	-4.96667	2.377888638317261	-2.08869	0.036735541262451175	NA	Trabectedin	24h	B4	WU-225	NA	down	CHRM1-AS1
ENSG00000159788	20	205.53435876397123	0.062120524396776476	0.31974878722790984	0.19427915563131862	0.8459573060734574	0.8954356857509813	Trabectedin	24h	B4	WU-225	FALSE	up	RGS12
ENSG00000288904	1	14.391796157940052	-0.859423	0.4903914821138055	-1.75252	0.0796836	0.16426115449895312	Trabectedin	24h	B4	WU-225	FALSE	down	NA
ENSG00000196600	13	4.774320675134569	-5.47958	2.2330681659151272	-2.45383	0.014134281420175728	0.0463793	Trabectedin	24h	B4	WU-225	TRUE	down	SLC22A25
ENSG00000272994	1	30.60370453371608	-0.0206075	0.39794047532650767	-0.0517853	0.9586997491118724	0.972363	Trabectedin	24h	B4	WU-225	FALSE	down	C2orf49-DT
ENSG00000185009	13	1439.3885205105887	0.28486239399770985	0.2593227354491638	1.09849	0.2719923282643744	0.3982068657420424	Trabectedin	24h	B4	WU-225	FALSE	up	AP3M1
ENSG00000176485	13	156.7697973890514	-1.08423	0.5115469226074711	-2.11952	0.034046901308616956	0.0887019	Trabectedin	24h	B4	WU-225	FALSE	down	PLAAT3
ENSG00000100764	14	3261.622943252623	0.459055	0.2283805632925054	2.0100456204940995	0.0444264	0.10740292112458838	Trabectedin	24h	B4	WU-225	FALSE	up	PSMC1
ENSG00000215305	10	406.8652567392089	0.33627313277961113	0.33661413266800544	0.9989869709697227	0.31780100291679003	0.44655381422319146	Trabectedin	24h	B4	WU-225	FALSE	up	VPS16
ENSG00000110583	13	690.5528472349811	0.26463978123538007	0.1828208397853998	1.4475361864983314	0.14774680908376017	0.25616844623150575	Trabectedin	24h	B4	WU-225	FALSE	up	NAA40
ENSG00000006283	18	229.14614427582217	-0.326917	0.3590572672669653	-0.910488	0.3625651756059279	0.49097637700981583	Trabectedin	24h	B4	WU-225	FALSE	down	CACNA1G
ENSG00000176340	4	1101.4209915446913	0.5600227954450211	0.3687629375101077	1.518652604370446	0.12884996251123082	0.23238660350015236	Trabectedin	24h	B4	WU-225	FALSE	up	COX8A
ENSG00000160781	17	41.59510919636893	-2.84927	0.8397407860012451	-3.39303	6.912400230741308e-4	0.0047247	Trabectedin	24h	B4	WU-225	TRUE	down	PAQR6
ENSG00000132970	14	1950.9604837824825	0.075853	0.401955	0.18871013929241262	0.8503200043687256	0.8983862351370469	Trabectedin	24h	B4	WU-225	FALSE	up	WASF3
ENSG00000288852	1	155.6970880860714	-1.80389	0.8302864141801155	-2.17261	0.0298097	0.0803386	Trabectedin	24h	B4	WU-225	FALSE	down
ENSG00000104765	16	478.4488521979299	-0.0241617	0.16412034296991715	-0.14722	0.8829587455334493	0.921547	Trabectedin	24h	B4	WU-225	FALSE	down	BNIP3L
ENSG00000145794	17	936.9355399900653	0.025953672897698524	0.5052973942312416	0.0513632	0.9590361369279855	0.9723917553319104	Trabectedin	24h	B4	WU-225	FALSE	up	MEGF10
ENSG00000149761	9	193.26877606365042	0.2887667349273681	0.1728288498039082	1.670824837722424	0.0947563	0.18574468264548125	Trabectedin	24h	B4	WU-225	FALSE	up	NUDT22
ENSG00000110011	14	67.15219111793333	-0.0316801	0.34323668226597454	-0.0922982	0.9264611404682283	0.950204	Trabectedin	24h	B4	WU-225	FALSE	down	DNAJC4
ENSG00000257086	1	26.167869863355627	0.12053726724248834	0.3006708232289274	0.400894	0.6884978290691188	0.7753741391087167	Trabectedin	24h	B4	WU-225	FALSE	up
ENSG00000002330	14	364.97674731677034	0.8139055538111378	0.3579724000364035	2.2736544876877907	0.0229868	0.0661997	Trabectedin	24h	B4	WU-225	FALSE	up	BAD
ENSG00000173264	15	579.9999446613145	-0.099655	0.1876412041045093	-0.531094	0.5953539664486572	0.7003197734134584	Trabectedin	24h	B4	WU-225	FALSE	down	GPR137
ENSG00000219435	6	9.554211592679849	0.3669479767949681	0.5591422363591296	0.6562694658596355	0.511651	0.6277024036368939	Trabectedin	24h	B4	WU-225	FALSE	up	CATSPERZ
ENSG00000173153	17	1014.035165814013	0.3456356454022917	0.146794	2.3545651563455947	0.0185444	0.0565655	Trabectedin	24h	B4	WU-225	FALSE	up	ESRRA
ENSG00000162711	18	35.88187630576757	-3.04086	1.3299700692550294	-2.28641	0.02223	0.0646412	Trabectedin	24h	B4	WU-225	FALSE	down	NLRP3
ENSG00000173113	7	1343.9965193391404	0.6182346236642589	0.16967572146701815	3.6436245463935295	2.6882547864073034e-4	0.00224377	Trabectedin	24h	B4	WU-225	TRUE	up	TRMT112
ENSG00000189079	17	999.1903282050148	-0.411349	0.11659138298011766	-3.52813	4.1851331373506665e-4	0.00318171	Trabectedin	24h	B4	WU-225	TRUE	down	ARID2
ENSG00000110076	20	222.7883210300353	-0.953597	0.4942314102236636	-1.92945	0.0536745	0.12314286333271467	Trabectedin	24h	B4	WU-225	FALSE	down	NRXN2
ENSG00000068831	19	50.467879286740164	-0.637841	0.9808021576948727	-0.650325	0.5154819948259066	0.631251	Trabectedin	24h	B4	WU-225	FALSE	down	RASGRP2
ENSG00000163521	16	101.10218239669423	-0.0891877	0.4269309537270204	-0.208904	0.8345229989612788	0.8881997284570454	Trabectedin	24h	B4	WU-225	FALSE	down	GLB1L
ENSG00000068976	14	211.33896957564627	-5.21407	1.5064315932178818	-3.46121	5.377585264532537e-4	0.00388393	Trabectedin	24h	B4	WU-225	TRUE	down	PYGM
ENSG00000225131	2	2.7727182831672024	0.5072858939084519	0.8869026854216103	0.5719746960370308	0.5673391175670279	NA	Trabectedin	24h	B4	WU-225	NA	up	PSME2P2
ENSG00000133895	18	970.1900727156545	0.1405285771232757	0.12482747839769508	1.1257823912420757	0.26025763931001056	0.3860729654524332	Trabectedin	24h	B4	WU-225	FALSE	up	MEN1
ENSG00000171219	9	105.5326042143213	-0.672466	0.5962794041408775	-1.12777	0.2594169305378561	0.38520165133088013	Trabectedin	24h	B4	WU-225	FALSE	down	CDC42BPG
ENSG00000106635	8	589.2025589076025	0.084154	0.0888557	0.9470854840218603	0.3435952209445463	0.47230729014953454	Trabectedin	24h	B4	WU-225	FALSE	up	BCL7B
ENSG00000229719	6	42.63972884818659	-4.54422	1.232276100969056	-3.68766	2.26325517918481e-4	0.0019662	Trabectedin	24h	B4	WU-225	TRUE	down	MIR194-2HG
ENSG00000168062	10	20.45256224348133	0.3408818157057993	0.47389161205772495	0.7193244341794265	0.4719410442820315	0.5921210607340807	Trabectedin	24h	B4	WU-225	FALSE	up	BATF2
ENSG00000149823	9	971.0973419936506	0.6019347972228153	0.2765519956765041	2.1765700722945667	0.0295127	0.0797537	Trabectedin	24h	B4	WU-225	FALSE	up	VPS51
ENSG00000163607	18	358.1228800048977	0.071146	0.17063822585490324	0.4169407703457912	0.6767217313713717	0.766949	Trabectedin	24h	B4	WU-225	FALSE	up	GTPBP8
ENSG00000149809	17	115.15658175642128	-0.547003	0.2697084573903961	-2.02813	0.0425475	0.10403301095317333	Trabectedin	24h	B4	WU-225	FALSE	down	TM7SF2
ENSG00000266208	1	9.64708	0.26651741302480875	0.6026150678501855	0.44226808661722167	0.6582952215712476	0.7518583527872323	Trabectedin	24h	B4	WU-225	FALSE	up	GJD3-AS1
ENSG00000162298	19	469.852	0.0268655	0.27867503056633536	0.0964045	0.9231993107975056	0.9481413912483225	Trabectedin	24h	B4	WU-225	FALSE	up	SYVN1
ENSG00000142173	16	2894.6407272459173	0.8549272166128502	0.2699	3.167567963045118	0.0015372	0.00874636	Trabectedin	24h	B4	WU-225	TRUE	up	COL6A2
ENSG00000214548	18	4.020697201596162	-3.439	2.438619383400645	-1.41022	0.1584738670393241	0.26972759423254855	Trabectedin	24h	B4	WU-225	FALSE	down	MEG3
ENSG00000149792	9	941.5820296495828	0.3040536683189781	0.12339262252649477	2.4641154559600347	0.013735185978570038	0.045336891120197176	Trabectedin	24h	B4	WU-225	TRUE	up	MRPL49
ENSG00000254614	2	5.181738331349457	1.1139251009959312	0.6308527952460349	1.7657448922953514	0.0774387	0.16082433220652298	Trabectedin	24h	B4	WU-225	FALSE	up	CAPN1-AS1
ENSG00000014216	16	1637.1955514386689	1.3365040533045065	0.47502874968180825	2.813522453535173	0.0049002	0.021216998523840572	Trabectedin	24h	B4	WU-225	TRUE	up	CAPN1
ENSG00000197847	12	6.807267203486251	-2.1609	1.0294606016309473	-2.09906	0.0358119	0.091971	Trabectedin	24h	B4	WU-225	FALSE	down	SLC22A20P
ENSG00000287917	2	19.00412799713095	0.519903	0.5120288332913181	1.0153784148309397	0.3099254782791424	0.4388030156501388	Trabectedin	24h	B4	WU-225	FALSE	up
ENSG00000198911	12	3679.4750680679736	0.7727294841964363	0.501869	1.5397023679134498	0.12363291938301078	0.22590455250196856	Trabectedin	24h	B4	WU-225	FALSE	up	SREBF2
ENSG00000018236	15	20.95654218760255	-0.572567	0.5666382166327262	-1.01046	0.31227318742259635	0.4412429228864484	Trabectedin	24h	B4	WU-225	FALSE	down	CNTN1
ENSG00000149798	5	406.9821856029533	1.202753541607565	0.2675435298864989	4.495543368654118	6.93925123140188e-6	1.0732028252486731e-4	Trabectedin	24h	B4	WU-225	TRUE	up	CDC42EP2
ENSG00000133884	10	1236.2854502695836	0.0382911	0.0791574	0.4837339106366761	0.6285747236887753	0.7283417714040837	Trabectedin	24h	B4	WU-225	FALSE	up	DPF2
ENSG00000126391	14	1498.0500129148027	0.7582438704984551	0.1226729109017859	6.181021261536041	6.368823739568311e-10	2.8773707252990003e-8	Trabectedin	24h	B4	WU-225	TRUE	up	FRMD8
ENSG00000245532	10	110623.02488796653	-1.957	0.4756146734306322	-4.11468	3.8771052683921616e-5	4.516529398810069e-4	Trabectedin	24h	B4	WU-225	TRUE	down	NEAT1
ENSG00000175505	11	89.97932894718411	1.6766486856227283	0.38965503291075615	4.302905246977103	1.685729551604682e-5	2.2712356165036744e-4	Trabectedin	24h	B4	WU-225	TRUE	up	CLCF1
ENSG00000149089	13	273.8032238962311	0.7715799636522676	0.4883928433517175	1.5798347051056438	0.11414472553659366	0.21286175297091103	Trabectedin	24h	B4	WU-225	FALSE	up	APIP
ENSG00000080822	17	1058.316486924049	0.6933746182075348	0.2525462263161561	2.7455354543271495	0.00604122	0.0249314	Trabectedin	24h	B4	WU-225	TRUE	up	CLDND1
ENSG00000173465	8	414.21281150880765	0.6713243856365159	0.24081051168982331	2.7877702718443502	0.00530722	0.0225613	Trabectedin	24h	B4	WU-225	TRUE	up	ZNRD2
ENSG00000149554	14	364.9203094074986	0.5104574268865044	0.2803336948722546	1.8208921589647473	0.0686233	0.14743367925938786	Trabectedin	24h	B4	WU-225	FALSE	up	CHEK1
ENSG00000173327	8	838.5575848405215	0.0389655	0.20375066678819853	0.19124090420610035	0.8483368580464384	0.8968010678963019	Trabectedin	24h	B4	WU-225	FALSE	up	MAP3K11
ENSG00000197136	5	1396.002079250652	-0.228814	0.22346333308360972	-1.02394	0.30586136621483007	0.4349752582410588	Trabectedin	24h	B4	WU-225	FALSE	down	PCNX3
ENSG00000125846	16	52.83672385840621	0.25595409194984176	0.30355530053886715	0.8431876876980096	0.3991234832581181	0.525886	Trabectedin	24h	B4	WU-225	FALSE	up	ZNF133
ENSG00000285533	3	38.31905739582026	-1.85415	0.7217365014864431	-2.56901	0.010199	0.036630479464859644	Trabectedin	24h	B4	WU-225	TRUE	down	RELA-DT
ENSG00000172732	12	358.06683023172405	0.8154374122193361	0.3206967757399906	2.542705365022015	0.010999793955216976	0.038567530945037475	Trabectedin	24h	B4	WU-225	TRUE	up	MUS81
ENSG00000175592	9	1132.195956188193	1.5077110231859487	0.19182174803842242	7.859958730456101	3.842600416567673e-15	4.785554334580661e-13	Trabectedin	24h	B4	WU-225	TRUE	up	FOSL1
ENSG00000163739	5	9.355744572527714	3.6425258457151766	0.7317723097643027	4.97768	6.435208511868672e-7	1.3505376621915075e-5	Trabectedin	24h	B4	WU-225	TRUE	up	CXCL1
ENSG00000163006	12	319.37191216570795	0.22292770166810835	0.19074328374996077	1.1687315919355625	0.2425117894103448	0.3664682823930572	Trabectedin	24h	B4	WU-225	FALSE	up	CCDC138
ENSG00000175550	8	1140.7807902916243	0.7345354673849458	0.18075318864931028	4.063748323743602	4.829089465970369e-5	5.447834540573247e-4	Trabectedin	24h	B4	WU-225	TRUE	up	DRAP1
ENSG00000117395	13	1840.8810818929487	0.7614083472091139	0.0758207	10.0422	9.940818768518758e-24	3.84040202628694e-21	Trabectedin	24h	B4	WU-225	TRUE	up	EBNA1BP2
ENSG00000175467	15	1525.909388992028	0.27956	0.11581316059475003	2.4138870661207292	0.015783353618632756	0.050460882283519345	Trabectedin	24h	B4	WU-225	FALSE	up	SART1
ENSG00000175334	8	558.1006892348712	0.7879724268631394	0.20114929120499211	3.9173512476368275	8.9527255349637e-5	9.145984585907331e-4	Trabectedin	24h	B4	WU-225	TRUE	up	BANF1
ENSG00000054690	14	197.9397545173823	-1.09925	0.22321686352297163	-4.92457	8.454738922959721e-7	1.717255448622613e-5	Trabectedin	24h	B4	WU-225	TRUE	down	PLEKHH1
ENSG00000087365	16	6273.354861737729	0.1616257433351062	0.12578181868884541	1.2849690441742636	0.19880310166061974	0.31718016977964864	Trabectedin	24h	B4	WU-225	FALSE	up	SF3B2
ENSG00000175115	13	909.576	0.30259235377827365	0.443275	0.6826294017128594	0.49484105048348737	0.6124046211854351	Trabectedin	24h	B4	WU-225	FALSE	up	PACS1
ENSG00000174996	12	884.3622687789242	0.4556498875521065	0.3426648541653185	1.329724604123767	0.18360902519544126	0.29963093508187094	Trabectedin	24h	B4	WU-225	FALSE	up	KLC2
ENSG00000136026	14	1765.527104414395	0.6774921817928592	0.4871968349953255	1.3905923296881835	0.16434908361019226	0.27691147212955736	Trabectedin	24h	B4	WU-225	FALSE	up	CKAP4
ENSG00000179292	5	12.31813039351064	-1.56864	0.7179510421551129	-2.18489	0.028897046125763444	0.0785081	Trabectedin	24h	B4	WU-225	FALSE	down	TMEM151A
ENSG00000174807	4	241.86149435716445	0.5759718180705279	0.4224698622552169	1.3633441566598175	0.1727740717472742	0.2868958928224474	Trabectedin	24h	B4	WU-225	FALSE	up	CD248
ENSG00000174791	11	271.08169285700995	1.286292131560282	0.31164628839669867	4.127410399070577	3.668713069970555e-5	4.3111861828236023e-4	Trabectedin	24h	B4	WU-225	TRUE	up	RIN1
ENSG00000140948	13	2070.4856438285697	-0.837446	0.2940508693261529	-2.84796	0.00440003	0.0195266	Trabectedin	24h	B4	WU-225	TRUE	down	ZCCHC14
ENSG00000174669	12	365.931	0.242639	0.63055174772154865	0.38480470236824305	0.7003821149248413	0.7848823961358776	Trabectedin	24h	B4	WU-225	FALSE	up	SLC29A2
ENSG00000072840	13	201.1219959183643	-0.237876	0.19896049527497559	-1.1956	0.23185447461305148	0.35469574950905647	Trabectedin	24h	B4	WU-225	FALSE	down	EVC
ENSG00000124610	5	3.295263564017507	1.1700576677033865	0.8330361607863437	1.4045700808460844	0.1601491586560433	NA	Trabectedin	24h	B4	WU-225	NA	up	H1-1
ENSG00000247092	8	354.3622612387178	-0.347407	0.5070582271399706	-0.685142	0.4932546077630105	0.6110804793817924	Trabectedin	24h	B4	WU-225	FALSE	down	SNHG10
ENSG00000174576	10	6.843449958526105	-2.44438	1.212805219018535	-2.01548	0.0438549	0.10641877086418687	Trabectedin	24h	B4	WU-225	FALSE	down	NPAS4
ENSG00000255517	7	28.678530523587572	0.11116920485992957	0.41004412937680607	0.27111522125408044	0.7863024149889517	0.8524054928267584	Trabectedin	24h	B4	WU-225	FALSE	up	DPP3-DT
ENSG00000254986	8	650.2678295433434	0.42215724190097825	0.5102122207160019	0.8274149947026896	0.4080018845147756	0.5342646310867859	Trabectedin	24h	B4	WU-225	FALSE	up	DPP3
ENSG00000274943	1	6.577455410699995	-1.61957	0.9069208089894918	-1.7858	0.0741324	0.15590785424513834	Trabectedin	24h	B4	WU-225	FALSE	down
ENSG00000174483	20	193.83426841014258	-0.308832	0.15777857161258002	-1.95737	0.0503036	0.11723406303226451	Trabectedin	24h	B4	WU-225	FALSE	down	BBS1
ENSG00000174165	8	187.23177449025152	0.14639340600917422	0.22371447409965312	0.6543761041762707	0.51287	0.6288373677783211	Trabectedin	24h	B4	WU-225	FALSE	up	ZDHHC24
ENSG00000269693	1	71.20470036285039	-0.686586	2.185301391424209	-0.314184	0.7533814538106139	0.8262273866308395	Trabectedin	24h	B4	WU-225	FALSE	down
ENSG00000119725	21	985.4283845987534	0.0503033	0.0915939	0.5491993924900274	0.5828686212870605	0.6899082724294413	Trabectedin	24h	B4	WU-225	FALSE	up	ZNF410
ENSG00000173545	5	772.5051620769316	-0.305832	0.46131439935851654	-0.662959	0.5073570357851616	0.623654	Trabectedin	24h	B4	WU-225	FALSE	down	ZNF622
ENSG00000248643	5	146.76209881927625	-1.53968	0.4702863364093579	-3.27393	0.00106063	0.00656778	Trabectedin	24h	B4	WU-225	TRUE	down	RBM14-RBM4
ENSG00000173933	21	1982.009340255489	-0.0202368	0.35225334281487863	-0.0574496	0.9541870298448967	0.9692327034016659	Trabectedin	24h	B4	WU-225	FALSE	down	RBM4
ENSG00000173599	15	350.8507974090821	-0.196177	0.19721953754663915	-0.994715	0.31987467876403364	0.4486683216510934	Trabectedin	24h	B4	WU-225	FALSE	down	PC
ENSG00000173156	7	102.7238552795987	-0.469738	0.4834248031136408	-0.971689	0.33120543921531526	0.46053466757352124	Trabectedin	24h	B4	WU-225	FALSE	down	RHOD
ENSG00000111786	9	2050.5004917345946	0.5046807697690948	0.29894660481716034	1.6881970279534173	0.0913734	0.18138619113486712	Trabectedin	24h	B4	WU-225	FALSE	up	SRSF9
ENSG00000173120	15	2852.156595841532	-0.336525	0.2721678400328448	-1.23646	0.21628648662708594	0.3376188003505184	Trabectedin	24h	B4	WU-225	FALSE	down	KDM2A
ENSG00000182667	15	2.580956261422223	2.3218422299708883	1.0835282502329862	2.1428534322678097	0.032124869251394926	NA	Trabectedin	24h	B4	WU-225	NA	up	NTM
ENSG00000172932	16	620.0512034353616	0.4372871996342351	0.2477140078005094	1.7652905603400273	0.0775149	0.16092979954510866	Trabectedin	24h	B4	WU-225	FALSE	up	ANKRD13D
ENSG00000164855	16	13.980128524488144	-1.11677	0.9701051280155031	-1.15119	0.24965477824066293	0.37477913973796584	Trabectedin	24h	B4	WU-225	FALSE	down	TMEM184A
ENSG00000287851	1	7.659754202427359	-1.97668	1.1441924398351009	-1.72758	0.0840643	0.17057965889841187	Trabectedin	24h	B4	WU-225	FALSE	down
ENSG00000185864	18	182.09122955589282	-1.17357	0.4013239613797419	-2.92425	0.00345291	0.016218623463233873	Trabectedin	24h	B4	WU-225	TRUE	down	NPIPB4
ENSG00000187257	16	463.0950386323978	-0.0842561	0.16610445167278326	-0.507248	0.611981	0.71422931285401825	Trabectedin	24h	B4	WU-225	FALSE	down	RSBN1L
ENSG00000175463	12	13.45828414348799	-7.00211	2.0941409910061104	-3.34367	8.267855254640156e-4	0.00544763	Trabectedin	24h	B4	WU-225	TRUE	down	TBC1D10C
ENSG00000175634	15	421.7291236213454	0.1398701509307073	0.19182697760398928	0.7291474467134518	0.4659114740434545	0.5865334976153883	Trabectedin	24h	B4	WU-225	FALSE	up	RPS6KB2
ENSG00000172725	14	807.155	0.21351962883905812	0.5163054453676995	0.41355292831938834	0.6792015524874471	0.7686419125979701	Trabectedin	24h	B4	WU-225	FALSE	up	CORO1B
ENSG00000078098	15	316.38011239304325	2.7372470084262974	0.27580078879201947	9.924725090218821	3.249970625291756e-23	1.1607913950334517e-20	Trabectedin	24h	B4	WU-225	TRUE	up	FAP
ENSG00000110711	11	320.4335165416277	0.5524948048429055	0.1541038199970488	3.58521	3.3680499962289445e-4	0.00267755	Trabectedin	24h	B4	WU-225	TRUE	up	AIP
ENSG00000151923	18	1851.1574309656462	-0.232054	0.19867670849760438	-1.168	0.24280706220502465	0.3667973575565491	Trabectedin	24h	B4	WU-225	FALSE	down	TIAL1
ENSG00000110697	13	891.5596365827192	1.1588533294069865	0.4332621370719282	2.6747163674138434	0.00747925	0.029216301338886766	Trabectedin	24h	B4	WU-225	TRUE	up	PITPNM1
ENSG00000167797	8	295.60251793075196	-0.246613	0.2552544997449597	-0.966146	0.3339712051908635	0.4634158249275323	Trabectedin	24h	B4	WU-225	FALSE	down	CDK2AP2
ENSG00000084207	18	2400.7257996766243	0.4589126255990359	0.35935429407364144	1.277047841551581	0.20158535749085593	0.3207810034719152	Trabectedin	24h	B4	WU-225	FALSE	up	GSTP1
ENSG00000106328	10	4.562959103214945	-3.42087	1.5582203500911844	-2.19537	0.028137071753761504	0.0768926	Trabectedin	24h	B4	WU-225	FALSE	down	FSCN3
ENSG00000167792	13	693.862	0.1521721467686656	0.2269481301523481	0.6705150937639975	0.5025294878343076	0.6193759701447399	Trabectedin	24h	B4	WU-225	FALSE	up	NDUFV1
ENSG00000167799	10	14.499011037889566	-0.060957	0.41238207591055326	-0.147817	0.8824873373754963	0.9214248156862601	Trabectedin	24h	B4	WU-225	FALSE	down	NUDT8
ENSG00000120437	9	874.8687241826411	0.8088668443339635	0.3263825722751562	2.4782782937688532	0.0132018	0.0440215	Trabectedin	24h	B4	WU-225	TRUE	up	ACAT2
ENSG00000214114	9	170.31201407399118	1.104616924962604	0.24927531941175224	4.431312845448614	9.36610851739705e-6	1.3859861040908396e-4	Trabectedin	24h	B4	WU-225	TRUE	up	MYCBP
ENSG00000272654	1	10.214764870215998	0.037476	0.4646717657639042	0.0806505	0.9357199093187732	0.9565900460876156	Trabectedin	24h	B4	WU-225	FALSE	up	JTB-DT
ENSG00000168505	7	106.88830021159211	-1.35337	0.7536404140502023	-1.79578	0.0725295	0.15320947953924563	Trabectedin	24h	B4	WU-225	FALSE	down	GBX2
ENSG00000160172	10	16.231069353809396	0.5514868509767732	0.38784856478264007	1.4219128315863179	0.155052	0.26540609339708376	Trabectedin	24h	B4	WU-225	FALSE	up	FAM86C2P
ENSG00000170959	15	3.844514216862522	-0.240574	0.7785420630861425	-0.309006	0.7573166565400735	NA	Trabectedin	24h	B4	WU-225	NA	down	DCDC1
ENSG00000131374	15	913.9600616471349	-1.04513	0.4409747962428813	-2.37004	0.017786113303645285	0.0549341	Trabectedin	24h	B4	WU-225	FALSE	down	TBC1D5
ENSG00000110057	8	83.51310460340055	1.4848765470673684	0.240096	6.184518262554758	6.229240191911244e-10	2.821041072556934e-8	Trabectedin	24h	B4	WU-225	TRUE	up	UNC93B1
ENSG00000289223	1	3.020787531763968	-0.206113	1.3493925917461675	-0.152745	0.8785993909389748	NA	Trabectedin	24h	B4	WU-225	NA	down
ENSG00000110717	13	732.3440409623005	0.7498074749694059	0.32600067759242074	2.30002	0.0214472	0.0630525	Trabectedin	24h	B4	WU-225	FALSE	up	NDUFS8
ENSG00000110987	9	531.7574229781634	-0.118286	0.10810864379024815	-1.09414	0.2738947069174202	0.40001660554386836	Trabectedin	24h	B4	WU-225	FALSE	down	BCL7A
ENSG00000110719	10	254.28255434390374	0.5902575439019077	0.2551985662416112	2.3129344047453495	0.020726245878093703	0.0614773	Trabectedin	24h	B4	WU-225	FALSE	up	TCIRG1
ENSG00000255031	5	12.5571	-0.781946	0.7395678446127587	-1.0573	0.29037401227865695	0.4179107467828614	Trabectedin	24h	B4	WU-225	FALSE	down
ENSG00000110721	12	1200.8695162875576	-1.05308	0.26958020600133764	-3.90637	9.369224755920696e-5	9.499701372768011e-4	Trabectedin	24h	B4	WU-225	TRUE	down	CHKA
ENSG00000255236	3	7.780814649452889	-0.464459	0.5923139977657615	-0.784144	0.4329558989440291	0.556179	Trabectedin	24h	B4	WU-225	FALSE	down	CHKA-DT
ENSG00000110066	15	419.35945510109104	0.39604387518352596	0.14360487723100432	2.757872036243209	0.0058179	0.024205007887032844	Trabectedin	24h	B4	WU-225	TRUE	up	KMT5B
ENSG00000110090	13	1974.5494575086805	-0.0964996	0.21753249871069427	-0.44361	0.6573243958488888	0.7509898493221959	Trabectedin	24h	B4	WU-225	FALSE	down	CPT1A
ENSG00000261625	1	16.006605056070207	0.627629	0.5002206772098093	1.2547033050020593	0.20958648553670714	0.330083	Trabectedin	24h	B4	WU-225	FALSE	up
ENSG00000266258	1	10.053469281649146	-0.900675	0.8135092196350747	-1.10715	0.26822973981794607	0.394223	Trabectedin	24h	B4	WU-225	FALSE	down	LINC01909
ENSG00000168036	18	5795.166967178102	0.4125577498620363	0.13869831406887612	2.974497221769866	0.00293469	0.0143085	Trabectedin	24h	B4	WU-225	TRUE	up	CTNNB1
ENSG00000284713	2	7.922274229549249	-0.737997	0.6130407090453897	-1.20383	0.22865496858673104	0.3511917691964964	Trabectedin	24h	B4	WU-225	FALSE	down	SMIM38
ENSG00000289554	1	51.71074597037595	-1.22676	0.6061687422742205	-2.02379	0.042991338971731435	0.10482145621865255	Trabectedin	24h	B4	WU-225	FALSE	down
ENSG00000149716	13	493.5851193912226	-0.43361	0.28281546473452523	-1.53319	0.12522849066936378	0.22788772665126292	Trabectedin	24h	B4	WU-225	FALSE	down	LTO1
ENSG00000231212	1	1.6177002229718662	-0.0409498	1.239978685068039	-0.0330246	0.9736549946070574	NA	Trabectedin	24h	B4	WU-225	NA	down	NA
ENSG00000273711	2	6.185946242267084	-1.57117	1.1438517634961622	-1.37358	0.169571	0.28316670603926886	Trabectedin	24h	B4	WU-225	FALSE	down
ENSG00000257524	6	97.65377578666694	-0.00777992	0.41885051394569967	-0.0185745	0.9851805740722271	0.9900445010982247	Trabectedin	24h	B4	WU-225	FALSE	down
ENSG00000131620	18	5.35141	-1.30215	1.2907274574781882	-1.00885	0.3130482023213717	0.441975	Trabectedin	24h	B4	WU-225	FALSE	down	ANO1
ENSG00000182362	14	37.83107567582904	-0.424462	0.2610403747143301	-1.62604	0.10394145448824492	0.1986082298841704	Trabectedin	24h	B4	WU-225	FALSE	down	YBEY
ENSG00000168040	5	775.5057949091566	0.5761479837387667	0.16759198437638043	3.437801550489703	5.86457325707466e-4	0.00415947	Trabectedin	24h	B4	WU-225	TRUE	up	FADD
ENSG00000131626	19	1745.779787397661	-0.296085	0.0873066	-3.39132	6.95565454346391e-4	0.00474147	Trabectedin	24h	B4	WU-225	TRUE	down	PPFIA1
ENSG00000085733	16	3301.8337854265587	0.37498412033821565	0.24791776804962018	1.5125342700857303	0.1303980012821628	0.2344637314087521	Trabectedin	24h	B4	WU-225	FALSE	up	CTTN
ENSG00000235194	9	98.52270898120732	-1.64452	0.3989079785458281	-4.12255	3.747062959765514e-5	4.387136429120019e-4	Trabectedin	24h	B4	WU-225	TRUE	down	PPP1R3E
ENSG00000264278	1	3.9977998958019945	0.5122353444346796	0.8315769920268795	0.6159806600542915	0.5379072841848409	0.650478	Trabectedin	24h	B4	WU-225	FALSE	up	ZNF236-DT
ENSG00000172893	18	2540.2474934890815	0.5498382749430287	0.5009821175718469	1.0975207610362965	0.27241381029645856	0.3985157209360093	Trabectedin	24h	B4	WU-225	FALSE	up	DHCR7
ENSG00000139219	19	610.1077251745517	-0.574932	0.22269192166112683	-2.58174	0.00983048	0.0356565	Trabectedin	24h	B4	WU-225	TRUE	down	COL2A1
ENSG00000249709	8	128.83498289378076	-0.466276	0.3321859350903593	-1.40366	0.16042009626401527	0.27208605163316985	Trabectedin	24h	B4	WU-225	FALSE	down	ZNF564
ENSG00000248671	9	17.0737	-2.55122	0.6809277606203709	-3.74668	1.7919293668847865e-4	0.00162246	Trabectedin	24h	B4	WU-225	TRUE	down	NA
ENSG00000149177	14	553.7665616276441	-1.02066	0.31416460829972154	-3.24882	0.00115884	0.00703782	Trabectedin	24h	B4	WU-225	TRUE	down	PTPRJ
ENSG00000214770	3	22.57681259344658	-0.278237	0.389783	-0.713824	0.4753360668740587	0.5946168447887128	Trabectedin	24h	B4	WU-225	FALSE	down
ENSG00000197375	14	198.35618090918067	-0.326143	0.1457672180303071	-2.23742	0.0252588	0.0709087	Trabectedin	24h	B4	WU-225	FALSE	down	SLC22A5
ENSG00000137522	18	433.4188729494236	0.0390984	0.1810171110591004	0.215993	0.8289932506378158	0.8843529013566557	Trabectedin	24h	B4	WU-225	FALSE	up	RNF121
ENSG00000137496	18	128.1114200936001	-1.25765	0.5042956763132922	-2.49387	0.012636004755114096	0.042535697116732524	Trabectedin	24h	B4	WU-225	TRUE	down	IL18BP
ENSG00000284922	2	13.586679902705123	-1.10359	0.5460828952224256	-2.02091	0.0432887	0.10534195777811728	Trabectedin	24h	B4	WU-225	FALSE	down	LRTOMT
ENSG00000184154	16	47.515838581036505	0.059942229167198983	0.35002035688735206	0.1712535513655577	0.8640244014782453	0.9085647105867785	Trabectedin	24h	B4	WU-225	FALSE	up	LRRC51
ENSG00000164983	8	1806.5422927954107	0.0755576	0.17803497080119346	0.4243972857184064	0.6712760999022493	0.7622122534364034	Trabectedin	24h	B4	WU-225	FALSE	up	TMEM65
ENSG00000089127	15	9.578590908915208	-0.752044	0.8781331491282298	-0.856412	0.39176965376744577	0.5188330450411186	Trabectedin	24h	B4	WU-225	FALSE	down	OAS1
ENSG00000289283	1	18.826469277375757	-0.670876	0.5702175543177843	-1.17653	0.23938489978285904	0.3632930042698227	Trabectedin	24h	B4	WU-225	FALSE	down
ENSG00000237807	4	6.792100897387615	0.9070081531055485	0.619406	1.464319229145386	0.14310674557367345	0.25027324099019255	Trabectedin	24h	B4	WU-225	FALSE	up	LINC02984
ENSG00000156052	11	661.3482664480133	-0.161634	0.3197830021114488	-0.50545	0.6132425783317312	0.7153403804463148	Trabectedin	24h	B4	WU-225	FALSE	down	GNAQ
ENSG00000186642	16	22.954213059448232	0.6347292032025058	0.4686544507932895	1.3543650383093604	0.1756199459028424	0.29041086214630213	Trabectedin	24h	B4	WU-225	FALSE	up	PDE2A
ENSG00000145391	14	828.7823790314608	0.4570922165394923	0.20116153397180667	2.2722645205298293	0.0230705	0.0663515	Trabectedin	24h	B4	WU-225	FALSE	up	SETD7
ENSG00000186635	15	1063.107003166653	0.3837081578076103	0.28708944038234663	1.336545702609565	0.18137097281918316	0.29707990961903064	Trabectedin	24h	B4	WU-225	FALSE	up	ARAP1
ENSG00000168010	11	44.56976761487189	-0.13059	0.31559743709994853	-0.413788	0.6790295970065141	0.768552	Trabectedin	24h	B4	WU-225	FALSE	down	ATG16L2
ENSG00000257038	1	4.0253878207206135	-0.347599	0.8739848271099561	-0.397718	0.6908381523467246	0.7774547425196775	Trabectedin	24h	B4	WU-225	FALSE	down	ARHGEF17-AS1
ENSG00000174444	15	8319.395999012406	0.5447121768055629	0.11104071670297261	4.905517480246782	9.318134114484736e-7	1.8705437835333623e-5	Trabectedin	24h	B4	WU-225	TRUE	up	RPL4
ENSG00000110237	5	496.9894658159822	-0.173228	0.1471182139587087	-1.17747	0.2390071613429769	0.3629687576592501	Trabectedin	24h	B4	WU-225	FALSE	down	ARHGEF17
ENSG00000054967	13	842.7255800696588	-0.0514884	0.31697082419247036	-0.162439	0.8709602244801988	0.9131190213452682	Trabectedin	24h	B4	WU-225	FALSE	down	RELT
ENSG00000275857	1	2.6835203395831524	-3.52131	1.4278759663723106	-2.46612	0.013658525238652663	NA	Trabectedin	24h	B4	WU-225	NA	down
ENSG00000139269	3	13.50980457261597	0.36423846708100605	0.5210727673690051	0.6990165095752651	0.48454171332278867	0.6029696708651321	Trabectedin	24h	B4	WU-225	FALSE	up	INHBE
ENSG00000114779	20	112.27256810600441	-0.0255473	0.20899580869522902	-0.122238	0.9027101861975981	0.9345531213957086	Trabectedin	24h	B4	WU-225	FALSE	down	ABHD14B
ENSG00000236021	3	10.725502974421168	-3.37707	1.1200160846366716	-3.0152	0.00256813	0.012905744627261856	Trabectedin	24h	B4	WU-225	TRUE	down	COP1-DT
ENSG00000087338	5	291.3685108967285	-0.199523	0.11401180139824807	-1.75002	0.0801147	0.16486270462345623	Trabectedin	24h	B4	WU-225	FALSE	down	GMCL1
ENSG00000265018	6	38.078913923197845	-1.77095	0.36208149842871323	-4.89101	1.0031866669972467e-6	1.9885155608646994e-5	Trabectedin	24h	B4	WU-225	TRUE	down	AGAP12P
ENSG00000175575	13	105.58431079903741	-0.379517	0.2490443036503583	-1.52389	0.12753502929203814	0.23069799909890773	Trabectedin	24h	B4	WU-225	FALSE	down	PAAF1
ENSG00000186148	13	1.0107301625945277	-0.190074	2.8329191696084743	-0.0670947	0.9465062960267726	NA	Trabectedin	24h	B4	WU-225	NA	down
ENSG00000183386	10	298.6013459164756	1.6064500732692808	0.32072642276420044	5.0087861780267176	5.47743843433063e-7	1.1809556897708295e-5	Trabectedin	24h	B4	WU-225	TRUE	up	FHL3
ENSG00000287041	1	4.1289589129979625	-1.58339	1.2959486919937033	-1.2218	0.22178429439143374	0.34339740657858997	Trabectedin	24h	B4	WU-225	FALSE	down
ENSG00000111231	9	459.28822737328886	0.5154904645973759	0.18493423110179477	2.787425894742172	0.00531286	0.022575184591203636	Trabectedin	24h	B4	WU-225	TRUE	up	GPN3
ENSG00000140105	18	2089.9580314109458	0.3523723766602425	0.34971282087242267	1.007604970790562	0.3136441416613159	0.44252196659181287	Trabectedin	24h	B4	WU-225	FALSE	up	WARS1
ENSG00000175567	11	53.181521031951725	-0.729136	0.41518206122681134	-1.75618	0.0790569	0.16332502704358734	Trabectedin	24h	B4	WU-225	FALSE	down	UCP2
ENSG00000175564	13	40.300647151705114	-2.23762	0.652929	-3.42704	6.101901885136672e-4	0.00428128	Trabectedin	24h	B4	WU-225	TRUE	down	UCP3
ENSG00000168014	18	1272.9431564901731	-1.06667	0.22853581284649702	-4.66741	3.050152587666758e-6	5.1737803301551725e-5	Trabectedin	24h	B4	WU-225	TRUE	down	C2CD3
ENSG00000182378	15_PAR_Y	109.2217753515436	2.1835388192054244	1.1800121484101984	1.85044	0.0642505	0.14031634815259747	Trabectedin	24h	B4	WU-225	FALSE	up	PLCXD1
ENSG00000122641	11	310.71098134994656	1.9313823482843917	0.20877711793886808	9.250929255810107	2.2254932953058294e-20	5.851192788908244e-18	Trabectedin	24h	B4	WU-225	TRUE	up	INHBA
ENSG00000280269	1	20.6671	-1.29769	0.6294311918995218	-2.06168	0.039238	0.0981079	Trabectedin	24h	B4	WU-225	FALSE	down
ENSG00000288573	2	11.907906407047516	-0.785096	0.6347055474334493	-1.23695	0.21610718502854537	0.3375539717738281	Trabectedin	24h	B4	WU-225	FALSE	down	NA
ENSG00000169193	12	232.18858148581765	-0.820512	0.3364267525467504	-2.4389	0.014732003888347573	0.0479252	Trabectedin	24h	B4	WU-225	TRUE	down	CCDC126
ENSG00000000460	17	275.24483002763577	0.28141	0.2552736352238605	1.1023859548419224	0.27029391497433725	0.39652275003376125	Trabectedin	24h	B4	WU-225	FALSE	up	FIRRM
ENSG00000227615	1	6.212727354778164	-0.661147	0.5653030237447285	-1.16954	0.2421845235172244	0.3661198714407489	Trabectedin	24h	B4	WU-225	FALSE	down
ENSG00000166439	6	704.9857037877904	0.4066841395646274	0.20374474096127715	1.996047297446171	0.045928774789614345	0.10979059310107331	Trabectedin	24h	B4	WU-225	FALSE	up	RNF169
ENSG00000278879	1	38.354108080540804	-1.08228	0.3996917173108562	-2.70779	0.00677332	0.027045886662349874	Trabectedin	24h	B4	WU-225	TRUE	down
ENSG00000241170	3	4.28802	-1.29669	0.9587021292451459	-1.35255	0.1762000650070171	0.2910783864720162	Trabectedin	24h	B4	WU-225	FALSE	down	RPL31P46
ENSG00000196557	13	24.847538922930028	-0.86472	0.6133961514097541	-1.40973	0.15862076266356684	0.2699290756221971	Trabectedin	24h	B4	WU-225	FALSE	down	CACNA1H
ENSG00000118363	13	799.5475492151313	0.7972354819344535	0.278543	2.862164935721243	0.00420758	0.0189012	Trabectedin	24h	B4	WU-225	TRUE	up	SPCS2
ENSG00000198718	13	1071.5882640654554	-0.331497	0.17674279491628567	-1.87559	0.060711850415488884	0.13433960588722438	Trabectedin	24h	B4	WU-225	FALSE	down	TOGARAM1
ENSG00000104522	16	353.1726339596999	0.8752336063164653	0.20028822682004557	4.369870462245606	1.243202624591229e-5	1.7575672653855087e-4	Trabectedin	24h	B4	WU-225	TRUE	up	GFUS
ENSG00000206941	1	6.423574825765353	-1.74902	1.5052524696754859	-1.16195	0.24525686594096127	0.3695838618263331	Trabectedin	24h	B4	WU-225	FALSE	down	SNORD15A
ENSG00000235513	2	34.25361190364228	-3.49621	0.9760982721801673	-3.58182	3.412129884164789e-4	0.00270824	Trabectedin	24h	B4	WU-225	TRUE	down	L3MBTL2-AS1
ENSG00000149257	16	1154.4105270931273	1.286906606443287	0.22615105076922076	5.6904736991760885	1.266874253004363e-8	4.2296172150568944e-7	Trabectedin	24h	B4	WU-225	TRUE	up	SERPINH1
ENSG00000198382	9	730.5636995052923	-0.316148	0.19025082852633413	-1.66174	0.0965647	0.18829518420637756	Trabectedin	24h	B4	WU-225	FALSE	down	UVRAG
ENSG00000085741	14	60.299241372073084	-0.752241	0.6320635244024494	-1.19014	0.23399319852272532	0.3571840436937131	Trabectedin	24h	B4	WU-225	FALSE	down	WNT11
ENSG00000137492	9	1359.39	0.3236067499255716	0.12424971804897376	2.6044867948756236	0.0092012	0.033946336519574974	Trabectedin	24h	B4	WU-225	TRUE	up	THAP12
ENSG00000179240	13	149.07975006443462	-0.586782	0.19783748522489655	-2.96598	0.0030172	0.014630004374782896	Trabectedin	24h	B4	WU-225	TRUE	down	GVQW3
ENSG00000174516	15	162.81302045578548	0.6716712146689862	0.611556	1.0982989201212572	0.272074	0.39822934866655896	Trabectedin	24h	B4	WU-225	FALSE	up	PELI3
ENSG00000255135	5	32.31858392937713	0.20907151599736684	0.36519770919744216	0.5724885746321411	0.5669910240540993	0.6760583775395373	Trabectedin	24h	B4	WU-225	FALSE	up	EMSY-DT
ENSG00000150394	14	33.34744443783812	-1.36737	0.4500055732625398	-3.03857	0.00237704	0.01217	Trabectedin	24h	B4	WU-225	TRUE	down	CDH8
ENSG00000158636	17	616.4937137623275	-0.103251	0.10689504283703785	-0.965912	0.33408828238708493	0.4634198860985944	Trabectedin	24h	B4	WU-225	FALSE	down	EMSY
ENSG00000110442	12	421.37953104511206	0.37608405103490244	0.11446020328931615	3.285718880686337	0.00101722	0.00637407	Trabectedin	24h	B4	WU-225	TRUE	up	COMMD9
ENSG00000170037	14	385.73570514654125	0.0749833	0.13014424308306635	0.5761553472478598	0.56451	0.6738666780390977	Trabectedin	24h	B4	WU-225	FALSE	up	CNTROB
ENSG00000258388	7	32.3454	0.4268438205304732	0.3252384770679318	1.3124025926407206	0.18938433257664936	0.3062309230098208	Trabectedin	24h	B4	WU-225	FALSE	up	PPT2-EGFL8
ENSG00000182704	8	956.4007388523106	0.8203735535831274	0.5164905736206926	1.588361134709894	0.11220470062475572	0.21020271158765907	Trabectedin	24h	B4	WU-225	FALSE	up	TSKU
ENSG00000261578	1	78.09509105041691	-0.352796	0.3546215425598977	-0.994852	0.31980804947494385	0.4486683216510934	Trabectedin	24h	B4	WU-225	FALSE	down
ENSG00000078124	13	534.3978976537967	-0.758122	0.13876708201697768	-5.46327	4.67443802209532e-8	1.3740234745072113e-6	Trabectedin	24h	B4	WU-225	TRUE	down	ACER3
ENSG00000149260	18	499.3341154995648	-0.886815	0.20755362434602212	-4.2727	1.9311907709998266e-5	2.5493334236420306e-4	Trabectedin	24h	B4	WU-225	TRUE	down	CAPN5
ENSG00000137474	23	91.90585872873915	-1.70741	0.5707721126539799	-2.99141	0.0027769	0.013703547855490503	Trabectedin	24h	B4	WU-225	TRUE	down	MYO7A
ENSG00000136504	13	1766.5670859513286	-0.0554913	0.19470806802029839	-0.284997	0.775646	0.8437524419654575	Trabectedin	24h	B4	WU-225	FALSE	down	KAT7
ENSG00000107833	10	450.62906408365797	0.8056834282181337	0.17934684065396947	4.492320161761944	7.045140398384349e-6	1.0860301933340043e-4	Trabectedin	24h	B4	WU-225	TRUE	up	NPM3
ENSG00000135218	19	225.58261947640418	4.04167	0.2974371212404048	13.588314602003912	4.6977377064746355e-42	8.084379525778624e-39	Trabectedin	24h	B4	WU-225	TRUE	up	CD36
ENSG00000149269	10	548.0969265758332	0.1316674028183515	0.27855052261274305	0.47268768905310254	0.6364360109970435	0.7345731167717843	Trabectedin	24h	B4	WU-225	FALSE	up	PAK1
ENSG00000196205	8	240.5652225095945	0.48485936083065856	0.21818429074953774	2.2222468866342333	0.026266625413210044	0.0730143	Trabectedin	24h	B4	WU-225	FALSE	up	EEF1A1P5
ENSG00000074201	9	1209.741616789004	0.7486633196676227	0.35830378125200407	2.089465305254674	0.036665857934358136	0.0934417	Trabectedin	24h	B4	WU-225	FALSE	up	CLNS1A
ENSG00000120693	14	412.67231884511773	-0.841231	0.28140905555174595	-2.98935	0.00279569	0.013777105053570207	Trabectedin	24h	B4	WU-225	TRUE	down	SMAD9
ENSG00000224631	4	23.54914746589897	0.7316349741551191	0.4355580960032921	1.679764377860604	0.0930032	0.18348618863791707	Trabectedin	24h	B4	WU-225	FALSE	up	RPS27AP16
ENSG00000122376	12	853.5223631377742	0.9635955564608614	0.4839834691296307	1.9909679109365837	0.0464844	0.11078307687242979	Trabectedin	24h	B4	WU-225	FALSE	up	SHLD2
ENSG00000178301	4	73.59559462647775	-1.41529	0.24548623431367633	-5.76526	8.153195442385083e-9	2.884859621015881e-7	Trabectedin	24h	B4	WU-225	TRUE	down	AQP11
ENSG00000048649	14	1169.9811117267532	-0.386778	0.159964	-2.41791	0.0156097	0.0500665	Trabectedin	24h	B4	WU-225	FALSE	down	RSF1
ENSG00000117899	11	709.7107176235672	0.4164922977911876	0.301171	1.3829082415131748	0.16669300295284142	0.2798723631089355	Trabectedin	24h	B4	WU-225	FALSE	up	MESD
ENSG00000254726	3	610.6960977961452	1.6519948244240419	0.47709732850456277	3.462595000483728	5.34993012552022e-4	0.0038696	Trabectedin	24h	B4	WU-225	TRUE	up	MEX3A
ENSG00000219529	2	29.64936329027148	-2.22098	0.964863	-2.30186	0.021343019806280113	0.0628146	Trabectedin	24h	B4	WU-225	FALSE	down
ENSG00000255449	1	11.096742059999896	-1.7936	0.6430601156706556	-2.78916	0.00528454	0.0225155	Trabectedin	24h	B4	WU-225	TRUE	down
ENSG00000259112	2	23.42977735460266	0.5221536378506533	0.776902	0.6720968054787693	0.5015220700825891	0.618409	Trabectedin	24h	B4	WU-225	FALSE	up	NDUFC2-KCTD14
ENSG00000151366	13	1084.6475069066494	0.3243554249787732	0.1513766651604661	2.1427042578520394	0.032136853273343494	0.084977	Trabectedin	24h	B4	WU-225	FALSE	up	NDUFC2
ENSG00000159063	14	879.3442555788638	0.5925761344903501	0.2724794572210426	2.174755266080982	0.0296485	0.0800065	Trabectedin	24h	B4	WU-225	FALSE	up	ALG8
ENSG00000184863	11	1522.0317969634978	-0.635863	0.2675383086363402	-2.37672	0.017467522058185653	0.0542867	Trabectedin	24h	B4	WU-225	FALSE	down	RBM33
ENSG00000137513	11	991.9925319956526	-0.308363	0.2019289211670655	-1.52709	0.12673893498853292	0.2295415269166598	Trabectedin	24h	B4	WU-225	FALSE	down	NARS2
ENSG00000149256	16	323.737	-1.62059	0.4954260095845603	-3.27109	0.00107132	0.00662099	Trabectedin	24h	B4	WU-225	TRUE	down	TENM4
ENSG00000233220	3	5.447469388849684	-0.605723	0.887616	-0.682416	0.4949758735520919	0.6124718372400539	Trabectedin	24h	B4	WU-225	FALSE	down	PRDM10-DT
ENSG00000111801	16	41.268024162315655	-0.909406	0.2514728643123156	-3.61632	2.98823734760785e-4	0.00244457	Trabectedin	24h	B4	WU-225	TRUE	down	BTN3A3
ENSG00000165548	11	21.918043736233233	-0.798747	0.5426581800337245	-1.47192	0.14104347847854026	0.24767653502771494	Trabectedin	24h	B4	WU-225	FALSE	down	TMEM63C
ENSG00000073969	18	1188.6176641104055	-0.545788	0.093327	-5.84813	4.971432023768621e-9	1.8380704728503907e-7	Trabectedin	24h	B4	WU-225	TRUE	down	NSF
ENSG00000007080	11	439.45551066371877	0.4078361082786001	0.1449918043868753	2.812821800537007	0.00491089	0.021251837684967023	Trabectedin	24h	B4	WU-225	TRUE	up	CCDC124
ENSG00000159556	10	140.55958628880978	-0.973716	0.5545133385337251	-1.75598	0.0790912	0.16336019174003827	Trabectedin	24h	B4	WU-225	FALSE	down	ISL2
ENSG00000165490	13	354.3820174843817	0.5218475096802637	0.25362549282887364	2.05755	0.0396332	0.0988657	Trabectedin	24h	B4	WU-225	FALSE	up	DDIAS
ENSG00000161677	12	102.55372549460263	-0.10144	0.24106172205268223	-0.420806	0.6738964873180723	0.7644789659573984	Trabectedin	24h	B4	WU-225	FALSE	down	JOSD2
ENSG00000160219	12	12.836033248067706	-1.29321	0.5333271947017975	-2.4248	0.015316635225030387	0.049411026722874105	Trabectedin	24h	B4	WU-225	TRUE	down	GAB3
ENSG00000279900	1	6.796848816347461	-1.1655	0.801298	-1.45452	0.14580242256848275	0.2535636067268147	Trabectedin	24h	B4	WU-225	FALSE	down
ENSG00000188130	14	344.8816033737572	0.7403488731965299	0.31966223997381393	2.3160348036639475	0.0205564	0.0610978	Trabectedin	24h	B4	WU-225	FALSE	up	MAPK12
ENSG00000165494	12	2830.242156777178	-1.12263	0.615481	-1.82398	0.0681552	0.14670743536872113	Trabectedin	24h	B4	WU-225	FALSE	down	PCF11
ENSG00000247137	9	118.98593214410718	-0.483667	0.23172210787411177	-2.08727	0.0368638	0.0938089	Trabectedin	24h	B4	WU-225	FALSE	down	ANKRD42-DT
ENSG00000137494	14	489.9644343342465	-0.409562	0.2490430723898647	-1.64454	0.10006412149921393	0.19324768618446436	Trabectedin	24h	B4	WU-225	FALSE	down	ANKRD42
ENSG00000186951	17	164.1735181175413	-0.882201	0.7711299837894519	-1.14404	0.2526082002191997	0.37807346854439045	Trabectedin	24h	B4	WU-225	FALSE	down	PPARA
ENSG00000013306	16	1223.9158459480889	0.7991049656662103	0.2923585641339359	2.733304454526335	0.00627023	0.025592	Trabectedin	24h	B4	WU-225	TRUE	up	SLC25A39
ENSG00000099381	19	361.79850594252116	-0.248893	0.21116031592452197	-1.17869	0.23852082404962333	0.36249190745499116	Trabectedin	24h	B4	WU-225	FALSE	down	SETD1A
ENSG00000197406	7	81.431	-0.637523	0.5600032851342963	-1.13843	0.2549418005882867	0.3806899020947418	Trabectedin	24h	B4	WU-225	FALSE	down	DIO3
ENSG00000213305	3	6.555163121943715	-3.55911	1.028785409200646	-3.45952	5.411321273623801e-4	0.00389788	Trabectedin	24h	B4	WU-225	TRUE	down	HNRNPCP6
ENSG00000171204	13	404.11435731045384	0.9593582732786916	0.44236811592971287	2.1686876579303975	0.030106405028626583	0.0809192	Trabectedin	24h	B4	WU-225	FALSE	up	TMEM126B
ENSG00000171202	7	131.69044706201134	0.9471955762347548	0.4196516176875018	2.2570997854227133	0.0240018	0.0683652	Trabectedin	24h	B4	WU-225	FALSE	up	TMEM126A
ENSG00000179071	5	19.411712285749175	-0.248814	0.40450756486494704	-0.615102	0.538487	0.6509298745778056	Trabectedin	24h	B4	WU-225	FALSE	down	CCDC89
ENSG00000279742	1	30.100642654142405	-2.23095	0.7944714506544882	-2.8081	0.00498355	0.021509038428934167	Trabectedin	24h	B4	WU-225	TRUE	down
ENSG00000071537	14	2275.208014132484	-0.434647	0.16828491792433892	-2.5828	0.00980009	0.03557	Trabectedin	24h	B4	WU-225	TRUE	down	SEL1L
ENSG00000273729	1	9.098602485970115	-0.195815	0.5639819388836289	-0.3472	0.7284408018425153	0.8077193286597244	Trabectedin	24h	B4	WU-225	FALSE	down	NA
ENSG00000254783	1	23.131680977738977	-1.1364	0.7022355726521904	-1.61826	0.10560583888576691	0.2010983331764981	Trabectedin	24h	B4	WU-225	FALSE	down
ENSG00000255222	1	10.59712323412383	-2.82201	1.2520676949888268	-2.25388	0.024203784224300407	0.0687954	Trabectedin	24h	B4	WU-225	FALSE	down	SETP17
ENSG00000149196	17	284.7698601818276	0.2867431094085718	0.24245177148780456	1.1826810241433732	0.2369355874583654	0.3606908460463898	Trabectedin	24h	B4	WU-225	FALSE	up	HIKESHI
ENSG00000247157	7	0.9433322924545874	-2.00137	2.336415136349129	-0.856598	0.3916669136574199	NA	Trabectedin	24h	B4	WU-225	NA	down	LINC01252
ENSG00000151376	18	14.673184433708213	-0.392644	0.5145072034055594	-0.763146	0.4453766243663049	0.567552	Trabectedin	24h	B4	WU-225	FALSE	down	ME3
ENSG00000174804	4	420.4220913623958	-0.693015	0.3925178722516173	-1.76556	0.0774692	0.16087012424565542	Trabectedin	24h	B4	WU-225	FALSE	down	FZD4
ENSG00000246523	9	5.013525919007404	-0.22495	0.769824	-0.292209	0.7701265976061145	0.8393883286897598	Trabectedin	24h	B4	WU-225	FALSE	down	FZD4-DT
ENSG00000147408	16	9.437379902585832	-1.27609	0.6274770711243947	-2.03369	0.041983	0.10294545709243273	Trabectedin	24h	B4	WU-225	FALSE	down	CSGALNACT1
ENSG00000265458	2	13.890299066055231	-1.42761	0.5708536706411319	-2.50083	0.012390228946048359	0.041973341794684225	Trabectedin	24h	B4	WU-225	TRUE	down	NARF-AS2
ENSG00000123892	12	2.6872926847190564	-0.185906	1.182298123497941	-0.157241	0.8750548941847183	NA	Trabectedin	24h	B4	WU-225	NA	down	RAB38
ENSG00000198793	13	4929.02	-0.395522	0.10452241810918725	-3.78409	1.542718686370724e-4	0.0014379	Trabectedin	24h	B4	WU-225	TRUE	down	MTOR
ENSG00000177700	6	981.8430636922546	0.487511	0.12273676288247269	3.9720059834319987	7.126992929170184e-5	7.605570111514989e-4	Trabectedin	24h	B4	WU-225	TRUE	up	POLR2L
ENSG00000186314	12	92.55336686962826	-0.0817551	0.3387032717964384	-0.241377	0.8092631297960609	0.8698246108925409	Trabectedin	24h	B4	WU-225	FALSE	down	PRELID2
ENSG00000138386	17	636.617	0.7407883810064235	0.31524044037423743	2.3499154490680105	0.0187777	0.0570472	Trabectedin	24h	B4	WU-225	FALSE	up	NAB1
ENSG00000257818	1	6.452392297141679	-1.81869	0.8122500492043241	-2.23908	0.025150730108791843	0.0706966	Trabectedin	24h	B4	WU-225	FALSE	down	C1GALT1P1
ENSG00000103066	13	655.1349207289609	-0.697242	0.21492088097827158	-3.24418	0.00117788	0.00712831	Trabectedin	24h	B4	WU-225	TRUE	down	PLA2G15
ENSG00000158050	5	356.0272492266288	0.5191299794555855	0.23802483279060865	2.1809908376756053	0.0291841	0.0791029	Trabectedin	24h	B4	WU-225	FALSE	up	DUSP2
ENSG00000174370	12	13.330961702644053	0.4196119760582485	0.4594933067537978	0.9132058506416543	0.36113428746262555	0.4894939182061794	Trabectedin	24h	B4	WU-225	FALSE	up	KCNJ5-AS1
ENSG00000180011	7	571.0204770445213	0.4892547551784993	0.7872356595394971	0.6214844935564716	0.5342808939877939	0.647292	Trabectedin	24h	B4	WU-225	FALSE	up	PTGR3
ENSG00000170417	16	62.8935	-0.218883	0.28203983863798543	-0.77607	0.4377074251057158	0.5606090363498782	Trabectedin	24h	B4	WU-225	FALSE	down	TMEM182
ENSG00000204261	9	4.43518	-0.680976	0.7483681164566129	-0.909947	0.36285	0.49125699472569134	Trabectedin	24h	B4	WU-225	FALSE	down	PSMB8-AS1
ENSG00000230042	1	20.532749661935508	-1.13362	0.6181495176906321	-1.83389	0.0666696	0.14448259257410873	Trabectedin	24h	B4	WU-225	FALSE	down	AK3P3
ENSG00000258311	5	23.67833509242973	-1.16991	0.4187776727591996	-2.79362	0.00521209	0.0222871	Trabectedin	24h	B4	WU-225	TRUE	down
ENSG00000188933	16	12.029484064444294	-0.574664	0.7702561359523987	-0.746069	0.45562556878243204	0.5771928004451208	Trabectedin	24h	B4	WU-225	FALSE	down	USP32P1
ENSG00000196230	14	21217.264852651555	0.7716382264466866	0.4509664315521991	1.7110768617317138	0.0870669	0.17494268346558056	Trabectedin	24h	B4	WU-225	FALSE	up	TUBB
ENSG00000174428	19	100.79611170818973	-0.671016	0.3526994142017731	-1.90252	0.0571039	0.12883373254543387	Trabectedin	24h	B4	WU-225	FALSE	down	GTF2IRD2B
ENSG00000144028	15	12971.73541549873	0.29499336682210037	0.23176521315533855	1.2728112334286497	0.20308503400919778	0.322625	Trabectedin	24h	B4	WU-225	FALSE	up	SNRNP200
ENSG00000230583	8	3.7984634126024335	-1.03855	0.8297356187874871	-1.25167	0.2106902529805167	NA	Trabectedin	24h	B4	WU-225	NA	down	GTF2IRD1P1
ENSG00000198771	11	21.015954297612343	1.2033468370966032	0.40956851246894627	2.938084350876074	0.00330247	0.0156681	Trabectedin	24h	B4	WU-225	TRUE	up	RCSD1
ENSG00000260166	3	3.749057446440897	-3.14771	1.4552406566204816	-2.16302	0.030539987110651083	NA	Trabectedin	24h	B4	WU-225	NA	down
ENSG00000077616	11	60.794218467979604	-1.31229	0.3383826911600547	-3.87812	1.0526592157896452e-4	0.00104548	Trabectedin	24h	B4	WU-225	TRUE	down	NAALAD2
ENSG00000289486	1	135.8476424604795	-1.61402	0.813711	-1.98353	0.047307864650142875	0.11230723323641893	Trabectedin	24h	B4	WU-225	FALSE	down	NA
ENSG00000214391	3	18.73537028947478	-0.893724	0.40007986672766516	-2.23386	0.025492	0.0714485	Trabectedin	24h	B4	WU-225	FALSE	down	TUBAP2
ENSG00000165323	16	1968.4352714482552	-0.514831	0.0905861	-5.68333	1.3209408273824305e-8	4.371575150760386e-7	Trabectedin	24h	B4	WU-225	TRUE	down	FAT3
ENSG00000163157	15	7.0436803386911855	-1.27594	0.9574846757480748	-1.33259	0.18266553187664467	0.2986060896739969	Trabectedin	24h	B4	WU-225	FALSE	down	TMOD4
ENSG00000168906	13	2624.2168402604725	-0.0977603	0.1394248947786469	-0.701168	0.4831980687932799	0.6018911260286103	Trabectedin	24h	B4	WU-225	FALSE	down	MAT2A
ENSG00000177879	17	607.6619748901289	0.4997034325217246	0.3739247570307252	1.336374292223353	0.18142696469394304	0.29712020431320546	Trabectedin	24h	B4	WU-225	FALSE	up	AP3S1
ENSG00000180773	15	678.5259565713704	0.5495518663314342	0.4761532539097184	1.1541491354286377	0.24843903179474625	0.37342789200210785	Trabectedin	24h	B4	WU-225	FALSE	up	SLC36A4
ENSG00000100941	9	1451.6817714867123	-0.334794	0.3434641295003306	-0.974757	0.32968084142254905	0.459123	Trabectedin	24h	B4	WU-225	FALSE	down	PNN
ENSG00000114993	17	316.37803072769447	0.5264600938295744	0.29311870382762784	1.796064484984779	0.0724843	0.15317337333564707	Trabectedin	24h	B4	WU-225	FALSE	up	RTKN
ENSG00000119403	15	417.4793266816926	0.5758803388568803	0.6229837286651959	0.9243906579883887	0.35528295685508127	0.4834320279806418	Trabectedin	24h	B4	WU-225	FALSE	up	PHF19
ENSG00000100403	12	1513.7426364978664	0.5835228620347284	0.2894418966375376	2.016027633917361	0.043797086251979964	0.10634669609414837	Trabectedin	24h	B4	WU-225	FALSE	up	ZC3H7B
ENSG00000189266	13	2337.833485844067	-0.154584	0.0943885	-1.63774	0.1014762555506596	0.19519820318808925	Trabectedin	24h	B4	WU-225	FALSE	down	PNRC2
ENSG00000166002	7	57.62808522621939	-0.255969	0.23925763873819925	-1.06985	0.2846878228738993	0.41188988068812205	Trabectedin	24h	B4	WU-225	FALSE	down	SMCO4
ENSG00000273203	1	40.43726522890368	-2.00117	0.6994933035628402	-2.86089	0.00422456	0.018945971283556923	Trabectedin	24h	B4	WU-225	TRUE	down	NA
ENSG00000279696	1	100.61030571698262	-1.28021	0.6084976827350665	-2.10388	0.035388826092690555	0.0911443	Trabectedin	24h	B4	WU-225	FALSE	down
ENSG00000152137	8	649.1212500238419	-0.0860179	0.38380865882811094	-0.224117	0.8226664896985375	0.8800834501267768	Trabectedin	24h	B4	WU-225	FALSE	down	HSPB8
ENSG00000156968	9	16.137657599392426	0.0433132	0.40358227025159926	0.10732189541178797	0.9145336148325622	0.9423101093392338	Trabectedin	24h	B4	WU-225	FALSE	up	MPV17L
ENSG00000182919	15	246.89249086627237	-0.11358	0.30216842533186744	-0.375884	0.7070032638874773	0.7901506544686472	Trabectedin	24h	B4	WU-225	FALSE	down	C11orf54
ENSG00000159322	18	730.7026870219291	0.0897982	0.13936896674493765	0.6443199593704549	0.5193679754299007	0.6347905329860549	Trabectedin	24h	B4	WU-225	FALSE	up	ADPGK
ENSG00000146376	11	125.53191821941671	0.4963350654011267	0.21069277753072024	2.355728901664691	0.018486403555240897	0.056424962802436335	Trabectedin	24h	B4	WU-225	FALSE	up	ARHGAP18
ENSG00000042429	12	1104.9763989374605	-0.347415	0.4004191497590428	-0.867629	0.3855972695044894	0.5127752941145054	Trabectedin	24h	B4	WU-225	FALSE	down	MED17
ENSG00000138767	14	336.77417912197814	-0.109397	0.26530463543111255	-0.412345	0.6800865222164321	0.7691503086125617	Trabectedin	24h	B4	WU-225	FALSE	down	CNOT6L
ENSG00000110218	9	846.5833698222402	0.6218855356063671	0.16310167444290494	3.8128703321440343	1.3736218725766101e-4	0.00130601	Trabectedin	24h	B4	WU-225	TRUE	up	PANX1
ENSG00000123901	9	36.97756350228007	-2.56624	0.9602218224876254	-2.67255	0.00752764	0.0293327	Trabectedin	24h	B4	WU-225	TRUE	down	GPR83
ENSG00000020922	13	403.11701058756887	-0.160867	0.20614836472837583	-0.780346	0.43518709590934745	0.5581362957699151	Trabectedin	24h	B4	WU-225	FALSE	down	MRE11
ENSG00000255893	1	6.454426677008608	-2.07594	0.7470145902917597	-2.77899	0.0054529	0.0229538	Trabectedin	24h	B4	WU-225	TRUE	down
ENSG00000155545	20	641.4406479707145	0.00900746	0.1705197025191432	0.0528236	0.9578724636540872	0.9717844330870824	Trabectedin	24h	B4	WU-225	FALSE	up	MIER3
ENSG00000134627	12	52.85817546561529	-0.380284	0.21386374755587967	-1.77816	0.0753775	0.15772	Trabectedin	24h	B4	WU-225	FALSE	down	PIWIL4
ENSG00000172058	16	73.4027	0.7419607765395534	0.8295416411012991	0.8944225820352147	0.37109583457731293	0.49917175787312823	Trabectedin	24h	B4	WU-225	FALSE	up	SERF1A
ENSG00000101255	12	713.0481890424094	-1.35531	0.49479218957918614	-2.73914	0.00616	0.025316714312315535	Trabectedin	24h	B4	WU-225	TRUE	down	TRIB3
ENSG00000239899	3	46.710487401403924	-0.466325	0.3863471238532292	-1.20701	0.22742852288818446	0.3498959539289158	Trabectedin	24h	B4	WU-225	FALSE	down	RN7SL674P
ENSG00000213904	10	12.362636812753815	-1.50463	0.5875513946779025	-2.56085	0.010441646779582963	0.0371743	Trabectedin	24h	B4	WU-225	TRUE	down	LIPE-AS1
ENSG00000184384	14	220.208	0.1512730330113348	0.3712625067788029	0.40745572270098046	0.683673	0.7719896951740878	Trabectedin	24h	B4	WU-225	FALSE	up	MAML2
ENSG00000197312	12	1288.1015943799368	-0.235802	0.30014430264537184	-0.785629	0.43208513410093624	0.5555128761566642	Trabectedin	24h	B4	WU-225	FALSE	down	DDI2
ENSG00000135801	10	558.0115685638025	-0.0455622	0.19626973274436538	-0.232141	0.816429	0.875439	Trabectedin	24h	B4	WU-225	FALSE	down	TAF5L
ENSG00000165895	19	843.2404582423044	-0.828685	0.1565274431316305	-5.29419	1.1954827607828665e-7	3.142395945119099e-6	Trabectedin	24h	B4	WU-225	TRUE	down	ARHGAP42
ENSG00000164880	16	1827.4669979815849	0.0933009	0.20410345150683726	0.45712540375859245	0.6475809118060158	0.7436730563266124	Trabectedin	24h	B4	WU-225	FALSE	up	INTS1
ENSG00000110318	15	75.16279764537191	-0.578546	0.3770391070065064	-1.53445	0.12491978536634535	0.22755307322795587	Trabectedin	24h	B4	WU-225	FALSE	down	CEP126
ENSG00000137691	13	7.571982891838565	1.5060842671674384	0.602226	2.500863237269589	0.012389101121595109	0.041973341794684225	Trabectedin	24h	B4	WU-225	TRUE	up	CFAP300
ENSG00000137693	14	1779.4812841864807	0.5873916896404202	0.2655621844177326	2.2118800194701134	0.026974956168206013	0.0744693	Trabectedin	24h	B4	WU-225	FALSE	up	YAP1
ENSG00000156261	13	2862.647905236141	0.7223703487024339	0.15928578398093157	4.535058500819573	5.758752129013243e-6	9.069315956923518e-5	Trabectedin	24h	B4	WU-225	TRUE	up	CCT8
ENSG00000164082	15	56.13259868059844	-4.84651	1.3127017644389731	-3.69201	2.2248556996172947e-4	0.00193907	Trabectedin	24h	B4	WU-225	TRUE	down	GRM2
ENSG00000166670	10	59.909570415693665	0.5983058786593309	0.44228257062611265	1.3527683847282193	0.1761296358125695	0.29103823375802557	Trabectedin	24h	B4	WU-225	FALSE	up	MMP10
ENSG00000196611	6	687.2539218126835	2.6276352782510073	0.46380242314028136	5.665419469911339	1.4666529462903814e-8	4.778612783696543e-7	Trabectedin	24h	B4	WU-225	TRUE	up	MMP1
ENSG00000172232	10	11.911161721363694	-6.83173	2.510175193021256	-2.72162	0.00649637	0.026294848884778906	Trabectedin	24h	B4	WU-225	TRUE	down	AZU1
ENSG00000232373	2	15.237117165767021	-3.63231	1.2248264825295938	-2.96557	0.00302122	0.014641992244736028	Trabectedin	24h	B4	WU-225	TRUE	down	MTCYBP3
ENSG00000137745	13	57.193792521155565	-1.06439	0.6093873390733533	-1.74665	0.0806979	0.16569999509735525	Trabectedin	24h	B4	WU-225	FALSE	down	MMP13
ENSG00000272030	1	5.753527782541891	-0.755915	0.9510943339805992	-0.794784	0.42673917313058424	0.550734	Trabectedin	24h	B4	WU-225	FALSE	down	NA
ENSG00000196954	14	181.7571164688764	1.3321996440609054	0.20728598590052505	6.426867876635991	1.302599438744749e-10	6.833491195286832e-9	Trabectedin	24h	B4	WU-225	TRUE	up	CASP4
ENSG00000152578	13	29.896769583500763	-0.090271	0.49726256291112264	-0.181536	0.8559469148725019	0.9024771693514794	Trabectedin	24h	B4	WU-225	FALSE	down	GRIA4
ENSG00000149313	11	1002.9896675663286	0.17509723373831088	0.13140596424954384	1.3324907643141373	0.18269897433860935	0.29860918530736275	Trabectedin	24h	B4	WU-225	FALSE	up	AASDHPPT
ENSG00000259571	2	6.854644806944844	0.6152775644827234	0.7576388171397754	0.8120987871311931	0.4167349490860804	0.5419988035863622	Trabectedin	24h	B4	WU-225	FALSE	up	BLID
ENSG00000152402	11	347.525	0.397412	0.3091470616030316	1.2855114081045782	0.19861363280321237	0.3169313048103186	Trabectedin	24h	B4	WU-225	FALSE	up	GUCY1A2
ENSG00000288656	1	87.40581214339903	-2.37418	0.7787528335430499	-3.0487	0.00229835	0.011867893587032885	Trabectedin	24h	B4	WU-225	TRUE	down
ENSG00000070018	9	724.3272644496731	-0.547893	0.1649185063073291	-3.3222	8.930923520082649e-4	0.0057729	Trabectedin	24h	B4	WU-225	TRUE	down	LRP6
ENSG00000110675	13	352.224	0.24309489459858036	0.1773877082776568	1.3704156672348184	0.1705571841549729	0.2841368913186339	Trabectedin	24h	B4	WU-225	FALSE	up	ELMOD1
ENSG00000110660	15	1672.9738632242452	1.0308656334301431	0.18887700037335411	5.4578674554997475	4.818871543466854e-8	1.4142827646174814e-6	Trabectedin	24h	B4	WU-225	TRUE	up	SLC35F2
ENSG00000179331	3	181.22167122151492	0.013721689791592969	0.183343	0.0748417	0.9403406984586805	0.9595660130096632	Trabectedin	24h	B4	WU-225	FALSE	up	RAB39A
ENSG00000166266	14	1508.2304348987075	0.3774780543949894	0.273707	1.3791336453294607	0.16785355195237373	0.281167	Trabectedin	24h	B4	WU-225	FALSE	up	CUL5
ENSG00000196862	10	21.682543899601807	0.29372387465980665	0.32823989697181183	0.8948451342130134	0.3708698793856267	0.4990563644002963	Trabectedin	24h	B4	WU-225	FALSE	up	RGPD4
ENSG00000075239	14	486.4390960672212	0.16751689208478415	0.15005464057324575	1.1163726189661867	0.2642626688716277	0.390246	Trabectedin	24h	B4	WU-225	FALSE	up	ACAT1
ENSG00000285696	1	11.166139921688746	-2.09	0.8233307053939768	-2.53847	0.011133895433807472	0.0389224	Trabectedin	24h	B4	WU-225	TRUE	down
ENSG00000149308	17	860.338	-0.0831315	0.14338814058505364	-0.579765	0.562073	0.6718894516337689	Trabectedin	24h	B4	WU-225	FALSE	down	NPAT
ENSG00000166323	13	5.4443	-3.08947	1.1939096659204624	-2.58769	0.00966217	0.035174	Trabectedin	24h	B4	WU-225	TRUE	down	C11orf65
ENSG00000289465	1	0.3506994396636376	0.6424606330976076	2.4186855719605753	0.2656238746141905	0.7905288966540921	NA	Trabectedin	24h	B4	WU-225	NA	up	NA
ENSG00000137710	17	4478.618146894699	0.375106	0.37547173701604536	0.9990253971802604	0.3177823883997507	0.44655381422319146	Trabectedin	24h	B4	WU-225	FALSE	up	RDX
ENSG00000287245	1	1.3200177343959771	-0.410807	1.4682027329338259	-0.279802	0.7796290574240731	NA	Trabectedin	24h	B4	WU-225	NA	down
ENSG00000149289	11	1455.2078720856332	0.39305843491781195	0.12679376653220634	3.09998	0.00193532	0.010437505422689812	Trabectedin	24h	B4	WU-225	TRUE	up	ZC3H12C
ENSG00000137727	13	227.77329042821142	-2.97278	0.6178577900450235	-4.81143	1.4985277889156049e-6	2.8139058935381517e-5	Trabectedin	24h	B4	WU-225	TRUE	down	ARHGAP20
ENSG00000182307	14	1026.5958023949504	0.6938382030011726	0.1748927580491742	3.967220888620715	7.271559285452753e-5	7.733180745709022e-4	Trabectedin	24h	B4	WU-225	TRUE	up	C8orf33
ENSG00000239887	6	189.35532535868714	-2.56252	0.43080275813422125	-5.94825	2.71026359751243e-9	1.0622213230002133e-7	Trabectedin	24h	B4	WU-225	TRUE	down	C1orf226
ENSG00000121741	17	1971.0550520328502	0.34384030250268727	0.2559937726233991	1.3431588549168423	0.17922054142198396	0.29452598742235925	Trabectedin	24h	B4	WU-225	FALSE	up	ZMYM2
ENSG00000255093	2	0.5190527589781779	-1.36972	3.528840492247965	-0.38815	0.6979048905048764	NA	Trabectedin	24h	B4	WU-225	NA	down
ENSG00000204381	12	198.0493992916126	0.0042426	0.31370965621549773	0.013523970227550081	0.9892097618740993	0.9925128951225262	Trabectedin	24h	B4	WU-225	FALSE	up	LAYN
ENSG00000272143	1	6.6256973057572015	-0.0564166	0.5808014431731057	-0.0971357	0.9226186336064948	0.9477518305931705	Trabectedin	24h	B4	WU-225	FALSE	down	FGF14-AS2
ENSG00000170145	5	1246.0250805639416	-0.390301	0.12994129284413222	-3.00367	0.00266741	0.013308938304850299	Trabectedin	24h	B4	WU-225	TRUE	down	SIK2
ENSG00000137713	16	1545.4122320669464	0.3941835087769036	0.30687423450407675	1.2845115831047946	0.19896301333110417	0.31734531985601155	Trabectedin	24h	B4	WU-225	FALSE	up	PPP2R1B
ENSG00000254990	6	7.08255	-1.68163	0.8477483741704201	-1.98364	0.047295619014210984	0.11230633064965051	Trabectedin	24h	B4	WU-225	FALSE	down
ENSG00000255561	7	41.939473521563805	0.26982780607258133	0.23533144423200805	1.1465862836696148	0.251553	0.37691084587549056	Trabectedin	24h	B4	WU-225	FALSE	up	FDXACB1
ENSG00000170276	6	59.73144693273657	2.3867089595240434	0.4708952249919479	5.068450119800758	4.0106805269011915e-7	9.070750582346421e-6	Trabectedin	24h	B4	WU-225	TRUE	up	HSPB2
ENSG00000150764	14	1286.7715209456992	0.5033236496411213	0.5852759860512304	0.8599765950367633	0.3898019443033445	0.5166667891324387	Trabectedin	24h	B4	WU-225	FALSE	up	DIXDC1
ENSG00000223797	7	12.646351656137613	-0.600849	0.46242523580683964	-1.29934	0.19382649650829145	0.31149805407097014	Trabectedin	24h	B4	WU-225	FALSE	down	NA
ENSG00000197580	13	24.603662127199115	-2.26581	0.47261812685297155	-4.79417	1.6334776811651642e-6	3.0345174194756193e-5	Trabectedin	24h	B4	WU-225	TRUE	down	BCO2
ENSG00000237172	4	102.40370279348322	-0.246807	0.4299369235502036	-0.574053	0.5659320213976684	0.6750956686028019	Trabectedin	24h	B4	WU-225	FALSE	down	B3GNT9
ENSG00000140326	13	621.9350043844452	-0.381607	0.2704034109599458	-1.41125	0.15817034823087056	0.26935630550651135	Trabectedin	24h	B4	WU-225	FALSE	down	CDAN1
ENSG00000268472	2	6.501525887786795	-1.40466	1.1152642473164303	-1.25949	0.2078546920474773	0.3283285481023652	Trabectedin	24h	B4	WU-225	FALSE	down
ENSG00000226210	3	155.79799002807172	0.4369358743157472	0.14995956945139644	2.9136911763231153	0.00357183	0.016634209952714845	Trabectedin	24h	B4	WU-225	TRUE	up	WASH8P
ENSG00000149294	17	937.3279674091999	-0.862512	0.4589142434292281	-1.87946	0.0601815	0.13343217053926548	Trabectedin	24h	B4	WU-225	FALSE	down	NCAM1
ENSG00000141401	12	698.485	0.9806705679702078	0.6264055916941195	1.5655520655841777	0.11745351932463664	0.21729819398117392	Trabectedin	24h	B4	WU-225	FALSE	up	IMPA2
ENSG00000255129	7	4.664806463641013	1.5280138958910132	0.6545687277898947	2.3343826721607135	0.019575693290597766	0.0589607	Trabectedin	24h	B4	WU-225	FALSE	up	TTC12-DT
ENSG00000261678	3	16.694640877272924	-5.36011	1.6946342429415382	-3.16299	0.00156159	0.00886121	Trabectedin	24h	B4	WU-225	TRUE	down	SCRT1
ENSG00000141279	17	2599.4567518525255	0.32136492929420113	0.37614613287138193	0.854362	0.3929044927729714	0.5198156656015827	Trabectedin	24h	B4	WU-225	FALSE	up	NPEPPS
ENSG00000256167	1	1.8761084957259415	-0.518074	1.1457940255618466	-0.452153	0.651159	NA	Trabectedin	24h	B4	WU-225	NA	down	ATF4P4
ENSG00000048028	11	358.089	0.3079049160161985	0.46189959348854337	0.6666057306756118	0.5050240076462283	0.6216741100756341	Trabectedin	24h	B4	WU-225	FALSE	up	USP28
ENSG00000180425	11	30.213246963028464	-0.132298	0.3057021465646174	-0.432769	0.665183	0.7575448229952436	Trabectedin	24h	B4	WU-225	FALSE	down	C11orf71
ENSG00000255663	1	12.271427357970405	2.731262615182546	1.0162444049767718	2.687604085992458	0.00719667	0.028352321443271312	Trabectedin	24h	B4	WU-225	TRUE	up
