## Supplementary Table 2 for "Integrated *ex vivo* screening and transcriptomic profiling to prioritize drug combinations for rare cancers" (part 88 of 156)

### Sheet: individualRNASeq (continued)
ensembl_gene_id	Version	baseMean	log2FoldChange	lfcSE	stat	pvalue	padj	Drug	Timepoint	Date	individualID	signif	direction	hgnc_symbol
ENSG00000076043	11	660.3377426861022	0.5026887447436492	0.36642901424613405	1.3718584642590232	0.17010750282168266	0.2837432172850651	Trabectedin	24h	B4	WU-225	FALSE	up	REXO2
ENSG00000110446	12	12.047312290154403	0.21379245818402742	0.783149	0.2729907075759538	0.7848603586597076	0.8512809596876334	Trabectedin	24h	B4	WU-225	FALSE	up	SLC15A3
ENSG00000256533	1	9.61685	-1.08876	0.528207	-2.06124	0.039280554110320075	0.0981884	Trabectedin	24h	B4	WU-225	FALSE	down
ENSG00000164946	20	26.13398465157994	-1.46634	0.3657245256696393	-4.00942	6.086773265105502e-5	6.641073078296666e-4	Trabectedin	24h	B4	WU-225	TRUE	down	FREM1
ENSG00000072832	15	211.32278654784716	1.2144052240724779	0.3770808717035268	3.2205431651470318	0.00127948	0.00760695	Trabectedin	24h	B4	WU-225	TRUE	up	CRMP1
ENSG00000272523	1	3.31951	-0.666826	0.9596099768611025	-0.694893	0.4871226546135664	NA	Trabectedin	24h	B4	WU-225	NA	down	LINC01023
ENSG00000137656	12	171.81222789853413	0.0264036	0.20304894219392175	0.13003578571391583	0.8965381141433421	0.9308007419227706	Trabectedin	24h	B4	WU-225	FALSE	up	BUD13
ENSG00000109079	10	623.5791831873776	0.5144372202123145	0.17370221671921152	2.961604232396751	0.00306041	0.014775195048564699	Trabectedin	24h	B4	WU-225	TRUE	up	TNFAIP1
ENSG00000168913	7	17.256905881752704	0.1873637265698609	0.3473538170069375	0.5394031025319603	0.5896087407392377	0.6953150394798728	Trabectedin	24h	B4	WU-225	FALSE	up	ENHO
ENSG00000109917	11	769.4047043368023	0.7971235006694591	0.23975691738066868	3.3247153382600603	8.850885343103865e-4	0.00573989	Trabectedin	24h	B4	WU-225	TRUE	up	ZPR1
ENSG00000081853	15	31.32400887098689	-1.87011	0.6900219533827052	-2.71022	0.00672376	0.0269101	Trabectedin	24h	B4	WU-225	TRUE	down	PCDHGA2
ENSG00000156735	11	949.6346031625958	0.26861144382713054	0.15564044012259876	1.7258460822620647	0.0843751	0.17100864815063682	Trabectedin	24h	B4	WU-225	FALSE	up	BAG4
ENSG00000118137	10	4.240873801902955	-0.487984	0.7123028108561581	-0.685079	0.4932939760495694	0.611089	Trabectedin	24h	B4	WU-225	FALSE	down	APOA1
ENSG00000264916	2	3.550829578138311	-1.07033	1.0113966345285221	-1.05827	0.2899305988842652	NA	Trabectedin	24h	B4	WU-225	NA	down	RN7SL230P
ENSG00000168092	14	1465.9453410920676	0.4413450632300219	0.1652588978911195	2.6706281408266515	0.00757095	0.0294529	Trabectedin	24h	B4	WU-225	TRUE	up	PAFAH1B2
ENSG00000149577	16	244.63068162897946	-0.975838	0.4248921682916815	-2.29667	0.021637516662037122	0.0634839	Trabectedin	24h	B4	WU-225	FALSE	down	SIDT2
ENSG00000149591	17	170.71869689066287	0.8027827000978366	0.515082	1.5585525634395405	0.1191023179133339	0.21970443169941636	Trabectedin	24h	B4	WU-225	FALSE	up	TAGLN
ENSG00000089737	18	3676.9152934029894	-0.118622	0.36965169355481625	-0.320902	0.7482845125076646	0.8228347593325833	Trabectedin	24h	B4	WU-225	FALSE	down	DDX24
ENSG00000160613	15	677.8981333379847	-0.381916	0.11689590551331575	-3.26714	0.00108639	0.00669228	Trabectedin	24h	B4	WU-225	TRUE	down	PCSK7
ENSG00000173275	13	115.9489139570141	0.15434841715437075	0.26294016813825277	0.5870096541248694	0.5571972229167937	0.667579	Trabectedin	24h	B4	WU-225	FALSE	up	ZNF449
ENSG00000186318	18	421.8290240355081	-0.752775	0.1790176889073701	-4.20503	2.6104653536187867e-5	3.270424165718308e-4	Trabectedin	24h	B4	WU-225	TRUE	down	BACE1
ENSG00000278768	3	61.441870061083996	0.3792865207197528	0.4931742618625223	0.7690720097341233	0.441851	0.5645785464364228	Trabectedin	24h	B4	WU-225	FALSE	up	BACE1-AS
ENSG00000137726	17	77.9495	0.2849774423655287	0.6271894111541028	0.4543722156296237	0.6495609467007692	0.7448836469766036	Trabectedin	24h	B4	WU-225	FALSE	up	FXYD6
ENSG00000149573	9	6.543194621936796	-2.05084	0.9936443340403209	-2.06396	0.039021793969162825	0.0976835	Trabectedin	24h	B4	WU-225	FALSE	down	MPZL2
ENSG00000110344	10	1226.4750351016587	0.0832891	0.20091190529737069	0.41455515057915643	0.6784675860426241	0.7681454188867748	Trabectedin	24h	B4	WU-225	FALSE	up	UBE4A
ENSG00000144802	11	344.49552133010934	0.23512554475750977	0.17995225795775413	1.3065995804993356	0.19134873918630485	0.308643	Trabectedin	24h	B4	WU-225	FALSE	up	NFKBIZ
ENSG00000285827	1	25.71715525524332	-0.448822	0.44060212414038324	-1.01866	0.30836592284759023	0.4373870013116202	Trabectedin	24h	B4	WU-225	FALSE	down
ENSG00000172425	12	3.9346008179076657	-1.70176	1.0823775468152395	-1.57225	0.11589358871697275	0.21527481448457406	Trabectedin	24h	B4	WU-225	FALSE	down	TTC36
ENSG00000272574	1	6.004333485278693	-1.63502	1.0346048338621023	-1.58033	0.11403089656745674	0.21281720122468264	Trabectedin	24h	B4	WU-225	FALSE	down
ENSG00000118096	10	86.39197149044179	-0.0539641	0.19599604579529253	-0.275332	0.7830608622853417	0.8496212599909163	Trabectedin	24h	B4	WU-225	FALSE	down	IFT46
ENSG00000230562	3	4.1096026191411505	1.0223330666640214	0.9803316578068508	1.042844080901288	0.29702051172809363	0.4250849237932118	Trabectedin	24h	B4	WU-225	FALSE	up	FAM133DP
ENSG00000284602	1	28.73052951562665	-0.597329	0.35469118706702435	-1.68408	0.0921659	0.18234382995301301	Trabectedin	24h	B4	WU-225	FALSE	down	NA
ENSG00000095139	15	1573.4297308434989	0.6410227559364922	0.3103816092381122	2.06527	0.0388972	0.0974747	Trabectedin	24h	B4	WU-225	FALSE	up	ARCN1
ENSG00000255176	1	4.242892165689832	-2.35629	1.0210878173227393	-2.30763	0.021019850643645956	0.0621145	Trabectedin	24h	B4	WU-225	FALSE	down
ENSG00000197566	10	100.42601478707103	0.2908527309684363	0.3587496308145084	0.8107401540959962	0.4175149087414925	0.5424547967106811	Trabectedin	24h	B4	WU-225	FALSE	up	ZNF624
ENSG00000287238	1	2.1501104210306092	-2.2262	1.5930661148077694	-1.39743	0.16228401107551815	NA	Trabectedin	24h	B4	WU-225	NA	down
ENSG00000161960	16	9013.88	0.6519089666978793	0.1707093353774932	3.818824349917942	1.340891946417893e-4	0.00128353	Trabectedin	24h	B4	WU-225	TRUE	up	EIF4A1
ENSG00000185305	12	135.81534113311324	-1.29804	0.31800992091395675	-4.08176	4.469563018936562e-5	5.109228740849585e-4	Trabectedin	24h	B4	WU-225	TRUE	down	ARL15
ENSG00000278376	1	2.3544697477237277	-0.176827	1.01865	-0.17359	0.8621878027877338	NA	Trabectedin	24h	B4	WU-225	NA	down
ENSG00000236833	1	18.01582191017777	-3.19727	1.0957029845974546	-2.91801	0.00352276	0.016441292074296072	Trabectedin	24h	B4	WU-225	TRUE	down
ENSG00000196655	12	294.60014007925355	0.10120293289606347	0.19906862020274535	0.508382	0.6111853693087176	0.7135647613799201	Trabectedin	24h	B4	WU-225	FALSE	up	TRAPPC4
ENSG00000137700	18	95.89678102372744	-0.13042	0.18217791510473103	-0.715895	0.4740562768264617	0.5938423240000023	Trabectedin	24h	B4	WU-225	FALSE	down	SLC37A4
ENSG00000272172	1	3.581952390839441	-0.717733	1.0810184655378858	-0.663941	0.5067279383783821	NA	Trabectedin	24h	B4	WU-225	NA	down
ENSG00000272186	1	2.6793356600076708	-0.655616	1.2602239549709922	-0.520237	0.6028980614476434	NA	Trabectedin	24h	B4	WU-225	NA	down	VPS11-DT
ENSG00000256269	11	80.84677682909567	0.31335922280241013	0.3148428599403285	0.9952876900616404	0.3195963631121284	0.4484773279253218	Trabectedin	24h	B4	WU-225	FALSE	up	HMBS
ENSG00000182253	15	1183.3765506474704	-1.59082	0.14247906867220148	-11.1653	6.030101364100137e-29	3.3573476124239883e-26	Trabectedin	24h	B4	WU-225	TRUE	down	SYNM
ENSG00000130675	15	3.5480955554314435	-4.00815	1.7638833659538393	-2.27235	0.0230656	NA	Trabectedin	24h	B4	WU-225	NA	down	MNX1
ENSG00000255867	1	3.5139466473144596	-3.99923	1.3703541366391938	-2.91839	0.00351838	NA	Trabectedin	24h	B4	WU-225	NA	down	DENND5B-AS1
ENSG00000282885	2	42.81208335791948	-0.75389	0.5679017211122489	-1.3275	0.18434302930211907	0.3004919955815994	Trabectedin	24h	B4	WU-225	FALSE	down
ENSG00000188486	4	723.8126107140108	-0.647916	0.5118251819616094	-1.26589	0.2055516586494825	0.3257191152990559	Trabectedin	24h	B4	WU-225	FALSE	down	H2AX
ENSG00000130649	10	7.942269594297596	-1.50647	0.8838881118241437	-1.70437	0.0883116	0.1767459467858218	Trabectedin	24h	B4	WU-225	FALSE	down	CYP2E1
ENSG00000172269	20	311.57319322538945	0.5877123179926202	0.2987409563171919	1.967297438013854	0.0491489	0.11522903074447187	Trabectedin	24h	B4	WU-225	FALSE	up	DPAGT1
ENSG00000172273	13	282.77079288831317	-0.106694	0.1738314855497881	-0.613781	0.5393600584430055	0.6517014372859785	Trabectedin	24h	B4	WU-225	FALSE	down	HINFP
ENSG00000160703	16	61.43059712020434	-0.461281	0.2591565361229337	-1.77993	0.0750871	0.15742597908574785	Trabectedin	24h	B4	WU-225	FALSE	down	NLRX1
ENSG00000110395	7	1394.8688433730508	0.36955203816484994	0.2595803284607843	1.4236519398683147	0.154547	0.2648302243958136	Trabectedin	24h	B4	WU-225	FALSE	up	CBL
ENSG00000076706	17	1029.3457145028872	0.6943979125725239	0.22443376223918743	3.0939993414737583	0.00197478	0.010580971174903567	Trabectedin	24h	B4	WU-225	TRUE	up	MCAM
ENSG00000226406	1	5.0058292546688214	-3.08332	1.0336563383326218	-2.98293	0.00285503	0.013997860419788993	Trabectedin	24h	B4	WU-225	TRUE	down	RBMX2P1
ENSG00000173456	5	347.5095474911243	0.26891089719605665	0.2792586887634975	0.9629454982644986	0.3355748750846289	0.46478873253632236	Trabectedin	24h	B4	WU-225	FALSE	up	RNF26
ENSG00000036672	16	80.44975092531834	-0.550288	0.3198948814616253	-1.72021	0.0853934	0.1725000363133406	Trabectedin	24h	B4	WU-225	FALSE	down	USP2
ENSG00000121316	11	265.9246798577056	0.8139537514683733	0.33693442821638253	2.415763078226142	0.015702274708990677	0.0502696	Trabectedin	24h	B4	WU-225	FALSE	up	PLBD1
ENSG00000154316	16	7.236487777482146	-2.3172	1.359489576085345	-1.70447	0.0882942	0.17673786644482736	Trabectedin	24h	B4	WU-225	FALSE	down	TDH
ENSG00000139354	11	347.50030863421296	-0.415689	0.2121569660292005	-1.95934	0.0500724	0.1168479783101397	Trabectedin	24h	B4	WU-225	FALSE	down	GAS2L3
ENSG00000110400	11	733.7810207912044	-0.0906057	0.30164206285168516	-0.300375	0.7638912487386634	0.834514	Trabectedin	24h	B4	WU-225	FALSE	down	NECTIN1
ENSG00000289581	1	8.6475	-1.94606	0.687489	-2.83068	0.00464496	0.020335132394688503	Trabectedin	24h	B4	WU-225	TRUE	down
ENSG00000196914	9	2114.273906477522	-0.356898	0.20604969539007165	-1.7321	0.0832561	0.1693753757857885	Trabectedin	24h	B4	WU-225	FALSE	down	ARHGEF12
ENSG00000285509	1	9.173377316100165	-0.686458	0.7985397916783327	-0.859642	0.3899866223296806	0.5168120179299901	Trabectedin	24h	B4	WU-225	FALSE	down	TBCEL-TECTA
ENSG00000109927	11	36.30961656211932	-0.255534	0.3326403618396268	-0.7682	0.4423682181546001	0.564973	Trabectedin	24h	B4	WU-225	FALSE	down	TECTA
ENSG00000056586	16	1363.4084359243607	0.22056841023687918	0.178995	1.2322608233471841	0.2178516692063634	0.3393344933824125	Trabectedin	24h	B4	WU-225	FALSE	up	RC3H2
ENSG00000197409	8	2.0568085702863805	-4.28047	3.4542779583435737	-1.23918	0.21527933176749908	NA	Trabectedin	24h	B4	WU-225	NA	down	H3C4
ENSG00000273186	1	2.033346609201373	0.3525731838889519	1.164931342648276	0.30265576260265775	0.7621522137799328	NA	Trabectedin	24h	B4	WU-225	NA	up
ENSG00000154127	10	370.4590169409618	0.3471759967489242	0.16817976616151334	2.064314897521678	0.0389879	0.0976373	Trabectedin	24h	B4	WU-225	FALSE	up	UBASH3B
ENSG00000109943	9	2.052692060392508	-0.443203	0.9453511169906674	-0.468824	0.6391954232560485	NA	Trabectedin	24h	B4	WU-225	NA	down	CRTAM
ENSG00000109944	11	58.096102691958244	0.21039366833975756	0.38150252495044945	0.5514869616317324	0.5812999021773573	0.6885681214077575	Trabectedin	24h	B4	WU-225	FALSE	up	JHY
ENSG00000125968	9	1535.3384644058337	0.1695462710986607	0.36122859945826064	0.46936004334355447	0.6388123037510962	0.736509	Trabectedin	24h	B4	WU-225	FALSE	up	ID1
ENSG00000237037	9	174.00150836784636	-2.57536	0.5679786613388418	-4.53426	5.780602631273267e-6	9.088605299834132e-5	Trabectedin	24h	B4	WU-225	TRUE	down	NDUFA6-DT
ENSG00000112293	15	49.66097653588801	-1.46614	0.24224275227709532	-6.05236	1.4273534109811542e-9	5.8995196659111895e-8	Trabectedin	24h	B4	WU-225	TRUE	down	GPLD1
ENSG00000166250	12	462.9219637148889	2.096377533250116	0.224254	9.348248366131056	8.9111215927144e-21	2.4271515012437608e-18	Trabectedin	24h	B4	WU-225	TRUE	up	CLMP
ENSG00000111319	13	11.394788230516808	-0.878741	0.5552048950148261	-1.58273	0.11348223072158407	0.21206501752809342	Trabectedin	24h	B4	WU-225	FALSE	down	SCNN1A
ENSG00000260711	2	3.0622595980470173	-2.17162	1.5817565394548434	-1.37292	0.169778	NA	Trabectedin	24h	B4	WU-225	NA	down
ENSG00000166261	11	271.8183681433543	-0.145215	0.2835302370897377	-0.512168	0.6085332735872409	0.7114337246174944	Trabectedin	24h	B4	WU-225	FALSE	down	ZNF202
ENSG00000226562	4	8.48345	-1.22432	0.699211	-1.751	0.0799463	0.16459546801106475	Trabectedin	24h	B4	WU-225	FALSE	down	CYP4F26P
ENSG00000132275	11	391.3204190884394	-0.14651	0.3086534503162401	-0.474674	0.6350190975092407	0.7334147038221301	Trabectedin	24h	B4	WU-225	FALSE	down	RRP8
ENSG00000284776	1	17.48731190011906	-0.185786	0.6601030557576513	-0.28145	0.7783650403901787	0.8457867065372873	Trabectedin	24h	B4	WU-225	FALSE	down
ENSG00000129219	14	156.64102922108563	0.3961026105202289	0.24622646900768275	1.608692242213284	0.10768365297038106	0.20415138214615058	Trabectedin	24h	B4	WU-225	FALSE	up	PLD2
ENSG00000118971	9	1701.0120399501013	-0.140049	0.30963721555744056	-0.452301	0.6510522141761212	0.7459850138825722	Trabectedin	24h	B4	WU-225	FALSE	down	CCND2
ENSG00000239219	2	13.07203214946894	-2.84934	1.1126793467571905	-2.56079	0.010443359541353595	0.0371743	Trabectedin	24h	B4	WU-225	TRUE	down	FHL1P1
ENSG00000145545	12	390.152	0.18794353855259105	0.2513347335683708	0.747782	0.45459178387003557	0.5761916617783578	Trabectedin	24h	B4	WU-225	FALSE	up	SRD5A1
ENSG00000198040	11	791.1991364876992	-0.21446	0.2639865159790829	-0.81239	0.41656815488989524	0.5419308069593648	Trabectedin	24h	B4	WU-225	FALSE	down	ZNF84
ENSG00000259429	5	35.43028478825595	-1.44505	0.2831146241787424	-5.10412	3.323413858866202e-7	7.709831415237403e-6	Trabectedin	24h	B4	WU-225	TRUE	down	UBE2Q2P2
ENSG00000154144	13	414.00296654072395	-0.590297	0.2527136666173811	-2.33583	0.019499916844784283	0.0587928	Trabectedin	24h	B4	WU-225	FALSE	down	TBRG1
ENSG00000183018	9	25.591266564852635	-2.82641	0.9226960825299275	-3.06321	0.00218975	0.0114508	Trabectedin	24h	B4	WU-225	TRUE	down	SPNS2
ENSG00000149564	12	20.944666745132537	-1.11389	0.5926319612199022	-1.87956	0.060167761377875356	0.13343202001911675	Trabectedin	24h	B4	WU-225	FALSE	down	ESAM
ENSG00000120458	13	185.25212894895753	-0.1775	0.19859109908472167	-0.893796	0.3714312525348828	0.4994100156605818	Trabectedin	24h	B4	WU-225	FALSE	down	MSANTD2
ENSG00000279342	2	68.6834	-0.509564	0.2806194204842327	-1.81585	0.0693928	0.14856431499473535	Trabectedin	24h	B4	WU-225	FALSE	down
ENSG00000154134	15	31.093857901315193	0.645678	0.2868574377411843	2.2508684918072865	0.024393867892943417	0.0691488	Trabectedin	24h	B4	WU-225	FALSE	up	ROBO3
ENSG00000154133	15	7.58416	-0.0697945	0.8358798132170736	-0.0834982	0.9334554049773174	0.9548422574419441	Trabectedin	24h	B4	WU-225	FALSE	down	ROBO4
ENSG00000187686	4	21.513233678290128	-2.30352	0.9246308912549308	-2.49128	0.012728274622347087	0.0427665	Trabectedin	24h	B4	WU-225	TRUE	down	KRT18P59
ENSG00000288907	1	3.1887451370346023	-0.683073	1.2375298389502263	-0.551965	0.5809724331297728	NA	Trabectedin	24h	B4	WU-225	NA	down
ENSG00000260209	1	15.101620501003302	-0.107259	0.43515513075524986	-0.246484	0.8053078943846491	0.8670503037596069	Trabectedin	24h	B4	WU-225	FALSE	down	LINC03136
ENSG00000134574	12	87.27989270798756	-0.225568	0.20945669339613862	-1.07692	0.2815162735706559	0.4086735474457451	Trabectedin	24h	B4	WU-225	FALSE	down	DDB2
ENSG00000110060	9	243.29811192467182	0.35421702484466105	0.14612918879955686	2.4239991185507437	0.015350642745405691	0.0495039	Trabectedin	24h	B4	WU-225	TRUE	up	PUS3
ENSG00000064309	16	1346.2762276709925	-0.418011	0.2050925829288509	-2.03816	0.041534	0.10205592227585823	Trabectedin	24h	B4	WU-225	FALSE	down	CDON
ENSG00000183283	16	1086.4078709931612	0.5485728817944316	0.23956986542942246	2.2898242264782747	0.0220315	0.0642713	Trabectedin	24h	B4	WU-225	FALSE	up	DAZAP2
ENSG00000237978	6	16.753433385974002	-0.86114	0.4909220156954936	-1.75413	0.0794086	0.16384078789127407	Trabectedin	24h	B4	WU-225	FALSE	down	KCNMB2-AS1
ENSG00000254612	2	7.370471942203697	0.4030010373690018	0.6813140808599276	0.5915055166045443	0.554182	0.6648073964469369	Trabectedin	24h	B4	WU-225	FALSE	up	DNAJB6P1
ENSG00000082515	18	155.09019275154347	0.30916523034454685	0.19710814764513582	1.5685055845644356	0.1167631876843662	0.21642290638059847	Trabectedin	24h	B4	WU-225	FALSE	up	MRPL22
ENSG00000134909	19	638.4400147506815	-0.0289075	0.4866016296471173	-0.0594068	0.9526280765867261	0.9679683032628409	Trabectedin	24h	B4	WU-225	FALSE	down	ARHGAP32
ENSG00000170322	15	587.9391412940154	0.2855127614453831	0.11516139476194423	2.4792402179183446	0.013166260062901086	0.0439185	Trabectedin	24h	B4	WU-225	TRUE	up	NFRKB
ENSG00000196586	17	601.9938596213691	-0.635851	0.26473266473240264	-2.40186	0.016312	0.0517322	Trabectedin	24h	B4	WU-225	FALSE	down	MYO6
ENSG00000170325	16	243.76670089801115	0.4477339685868287	0.20411234284508878	2.1935663583394205	0.028266599157997244	0.0771908	Trabectedin	24h	B4	WU-225	FALSE	up	PRDM10
ENSG00000084234	18	2509.137583215391	0.020605141728206516	0.1557750006232261	0.1322750226016323	0.8947667628379112	0.9299914797409355	Trabectedin	24h	B4	WU-225	FALSE	up	APLP2
ENSG00000257379	1	47.817050373993794	-1.37064	1.2750863083162909	-1.07494	0.2824031776333143	0.40964690824510647	Trabectedin	24h	B4	WU-225	FALSE	down
ENSG00000254842	6	4.7943969134465085	-1.13606	1.1901282965613393	-0.954571	0.3397947051050014	0.4689011780087268	Trabectedin	24h	B4	WU-225	FALSE	down	LINC02551
ENSG00000258365	1	13.218762234159094	-1.84154	0.5945581637716335	-3.09733	0.00195272	0.010501437455842469	Trabectedin	24h	B4	WU-225	TRUE	down
ENSG00000061987	16	870.5771738044247	-0.200712	0.16247618411073153	-1.23533	0.21670768457345638	0.3380400799198253	Trabectedin	24h	B4	WU-225	FALSE	down	MON2
ENSG00000188856	6	13.802944298522345	-3.29778	1.476898514995741	-2.23291	0.025555106689207917	0.0715809	Trabectedin	24h	B4	WU-225	FALSE	down	RPSAP47
ENSG00000183715	14	0.38062076220974145	-1.83388	3.030167810095835	-0.605206	0.5450421545072965	NA	Trabectedin	24h	B4	WU-225	NA	down	OPCML
ENSG00000273245	1	10.62042635024291	-1.71105	0.7831045729224778	-2.18496	0.028891919946862618	0.0785081	Trabectedin	24h	B4	WU-225	FALSE	down
ENSG00000121749	16	423.921	-0.143147	0.15047949737016755	-0.951275	0.3414646228086093	0.47044580129308394	Trabectedin	24h	B4	WU-225	FALSE	down	TBC1D15
ENSG00000080854	16	98.81450263759766	-1.82265	0.648603	-2.81012	0.00495227	0.021388660125773392	Trabectedin	24h	B4	WU-225	TRUE	down	IGSF9B
ENSG00000257315	3	2623.833072819107	-0.0561229	0.31794038327397567	-0.17652	0.859885	0.9057214628916446	Trabectedin	24h	B4	WU-225	FALSE	down	ZBED6
ENSG00000204241	9	7.984781012045449	0.00507617	0.5953283424840242	0.00852668	0.9931967763105798	0.9953525848673449	Trabectedin	24h	B4	WU-225	FALSE	up	LINC02731
ENSG00000166086	13	1566.0084526994003	0.5883133886912589	0.2226551803175723	2.642262299274374	0.00823542	0.0312744	Trabectedin	24h	B4	WU-225	TRUE	up	JAM3
ENSG00000151502	11	578.4696995177842	-0.319683	0.15699921032170056	-2.03621	0.0417292	0.1024425343121224	Trabectedin	24h	B4	WU-225	FALSE	down	VPS26B
ENSG00000198707	17	872.0485163726808	0.0364981	0.15740182163837746	0.23187824865725606	0.8166325791924874	0.8756026664026593	Trabectedin	24h	B4	WU-225	FALSE	up	CEP290
ENSG00000151500	15	208.20583497840792	0.17063158505564446	0.3351320733435384	0.509147	0.610649	0.7131584543920367	Trabectedin	24h	B4	WU-225	FALSE	up	THYN1
ENSG00000166105	16	26.976179496938965	-1.55479	0.6513569500480182	-2.38701	0.016986109675634714	0.053253901318278424	Trabectedin	24h	B4	WU-225	FALSE	down	GLB1L3
ENSG00000289284	1	17.124758630740015	-5.42962	1.441326946999589	-3.7671	1.6515791313885192e-4	0.00152212	Trabectedin	24h	B4	WU-225	TRUE	down
ENSG00000132294	15	3626.849016504745	-0.00660952	0.38847711926573725	-0.0170139	0.9864255037422639	0.9907696071438985	Trabectedin	24h	B4	WU-225	FALSE	down	EFR3A
ENSG00000073614	13	1333.2877793117523	-0.515947	0.19447403782216496	-2.65304	0.00797706	0.030561781609565034	Trabectedin	24h	B4	WU-225	TRUE	down	KDM5A
ENSG00000104872	11	181.46354452107028	0.6744547830531022	0.201925	3.340123852444116	8.374103503489407e-4	0.0054985	Trabectedin	24h	B4	WU-225	TRUE	up	PIH1D1
ENSG00000120647	10	267.41613710534926	0.38515587763247905	0.2679418660535165	1.4374606078004666	0.15058715813865475	0.25973712105373437	Trabectedin	24h	B4	WU-225	FALSE	up	CCDC77
ENSG00000139044	12	323.2591170913995	0.7266584195651437	0.20196892755766604	3.5978723477534365	3.20831004957974e-4	0.0025866	Trabectedin	24h	B4	WU-225	TRUE	up	B4GALNT3
ENSG00000132382	15	1296.7800491548487	0.9599414482136043	0.21811206459537508	4.4011386990188495	1.0768425956794047e-5	1.5597525133445025e-4	Trabectedin	24h	B4	WU-225	TRUE	up	MYBBP1A
ENSG00000060237	19	5587.164908482853	-0.640957	0.17444956953204024	-3.67417	2.386251832031371e-4	0.00204582	Trabectedin	24h	B4	WU-225	TRUE	down	WNK1
ENSG00000275066	5	1156.7673439799867	-0.172755	0.12772240090223977	-1.35258	0.17619035335517752	0.2910783864720162	Trabectedin	24h	B4	WU-225	FALSE	down	SYNRG
ENSG00000002016	18	157.87137649616216	-0.136754	0.2256968796249663	-0.605919	0.5445684060921112	0.6563529814926566	Trabectedin	24h	B4	WU-225	FALSE	down	RAD52
ENSG00000270361	1	3.2679462010461013	-1.5356	1.366096349666156	-1.12408	0.26098	NA	Trabectedin	24h	B4	WU-225	NA	down
ENSG00000171823	7	253.76344887702862	0.21559382201040897	0.24510818089282257	0.8795863982389097	0.37908340995892686	0.5069621300263147	Trabectedin	24h	B4	WU-225	FALSE	up	FBXL14
ENSG00000258325	2	5.614383092303769	-1.16455	0.9781909891326442	-1.19052	0.23384303919201038	0.3570741898769667	Trabectedin	24h	B4	WU-225	FALSE	down	ITFG2-AS1
ENSG00000111203	13	130.45527686049684	0.058619684378191136	0.15964931445919905	0.36717780202665595	0.7134863961023779	0.7955175802932037	Trabectedin	24h	B4	WU-225	FALSE	up	ITFG2
ENSG00000111206	13	535.4186904437441	0.5104611214983488	0.5400437970156268	0.9452217103857931	0.3445456978510052	0.47314109976928026	Trabectedin	24h	B4	WU-225	FALSE	up	FOXM1
ENSG00000250899	3	152.84277991804973	1.2996178432572905	0.29764825195483263	4.3662875045357366	1.2637611438196946e-5	1.7826377386368717e-4	Trabectedin	24h	B4	WU-225	TRUE	up
ENSG00000011105	14	481.94602318139835	-0.141304	0.11620243640251925	-1.21601	0.22397967589219003	0.34586306098696123	Trabectedin	24h	B4	WU-225	FALSE	down	TSPAN9
ENSG00000100739	11	42.13424016660744	0.5941240862704174	0.473271	1.255355725072588	0.20935	0.3298238446823362	Trabectedin	24h	B4	WU-225	FALSE	up	BDKRB1
ENSG00000280202	1	14.441703296191552	0.34422429898840884	0.6287576379580577	0.5474673836270294	0.5840576725546786	0.6908306354014757	Trabectedin	24h	B4	WU-225	FALSE	up
ENSG00000111224	14	71.6292	-1.02911	0.24236952275354678	-4.24604	2.17580792646663e-5	2.8062315219751606e-4	Trabectedin	24h	B4	WU-225	TRUE	down	PARP11
ENSG00000005882	12	258.67133494070816	0.6011860270874296	0.38823409197574305	1.5485142585700378	0.12149853148901262	0.22297306845244874	Trabectedin	24h	B4	WU-225	FALSE	up	PDK2
ENSG00000205835	9	15.814047221174386	-1.31931	1.0178562014729522	-1.29617	0.19491741259425438	0.3127467893210065	Trabectedin	24h	B4	WU-225	FALSE	down	GMNC
ENSG00000135297	17	580.3068011076484	-0.0223299	0.26862118142531816	-0.0831279	0.9337498672016228	0.9550402521140435	Trabectedin	24h	B4	WU-225	FALSE	down	MTO1
ENSG00000164989	17	107.12094824731352	-1.24857	0.18835969182785636	-6.62865	3.38777683381477e-11	2.0075123361264976e-9	Trabectedin	24h	B4	WU-225	TRUE	down	CCDC171
ENSG00000272921	1	50.38870418496661	-2.61493	1.15206	-2.26978	0.023220939115391692	0.0666625	Trabectedin	24h	B4	WU-225	FALSE	down
ENSG00000111254	8	6.191590603411237	-2.5196	0.9878049868026608	-2.5507	0.0107506	0.0379328	Trabectedin	24h	B4	WU-225	TRUE	down	AKAP3
ENSG00000236017	8_PAR_Y	4.038035100916793	-1.8685	1.4915004388405195	-1.25276	0.21029143930579866	0.3309183045544651	Trabectedin	24h	B4	WU-225	FALSE	down	ASMTL-AS1
ENSG00000139180	11	455.14182902776764	0.6894875193156854	0.21596324743238235	3.1926150746161683	0.00140991	0.00818939	Trabectedin	24h	B4	WU-225	TRUE	up	NDUFA9
ENSG00000111262	6	59.38944532802432	-3.02627	0.7119046260382937	-4.25095	2.1286479379620925e-5	2.759185558518968e-4	Trabectedin	24h	B4	WU-225	TRUE	down	KCNA1
ENSG00000105429	13	523.4371970923878	-0.629851	0.17549281328365635	-3.58904	3.318930278761683e-4	0.00265637	Trabectedin	24h	B4	WU-225	TRUE	down	MEGF8
ENSG00000161999	13	266.5223915245349	0.6111324980820254	0.26734504607306486	2.285931634263401	0.0222583	0.0647115	Trabectedin	24h	B4	WU-225	FALSE	up	JMJD8
ENSG00000185652	12	12.618106356283485	0.7113751027181063	0.672311	1.058103587009617	0.29000821927487713	0.41751126251984366	Trabectedin	24h	B4	WU-225	FALSE	up	NTF3
ENSG00000149380	12	136.085	0.31988532793982166	0.18150406465417712	1.7624141285722983	0.0779994	0.16163412774504476	Trabectedin	24h	B4	WU-225	FALSE	up	P4HA3
ENSG00000252906	1	1.710726838594916	-2.8491	1.5128538163046328	-1.88326	0.0596653	NA	Trabectedin	24h	B4	WU-225	NA	down	SCARNA3
ENSG00000067182	8	1100.0185006211957	0.8188467177276327	0.5107602224562867	1.6031920296959177	0.10889226461144999	0.20568055967818283	Trabectedin	24h	B4	WU-225	FALSE	up	TNFRSF1A
ENSG00000105926	16	794.7348182796138	0.18962767691007743	0.1631275152686731	1.1624505933150406	0.24505248252365303	0.36933467310292606	Trabectedin	24h	B4	WU-225	FALSE	up	PALS2
ENSG00000256433	3	20.145283464397036	-0.657153	0.3601173937342978	-1.82483	0.0680269	0.14656829389160594	Trabectedin	24h	B4	WU-225	FALSE	down
ENSG00000139192	12	9.347529096770984	-0.0582683	0.5615246502076198	-0.103768	0.9173534787647855	0.9442904487774546	Trabectedin	24h	B4	WU-225	FALSE	down	TAPBPL
ENSG00000111639	8	363.28886900497554	0.8508451178125813	0.3869816518078403	2.1986704378301565	0.0279014	0.0764249	Trabectedin	24h	B4	WU-225	FALSE	up	MRPL51
ENSG00000239002	3	1915.2049839326764	-0.252704	0.2993693788685951	-0.844121	0.3986018452059456	0.5254183503759174	Trabectedin	24h	B4	WU-225	FALSE	down	SCARNA10
ENSG00000269968	1	14.209090986405348	-0.578228	0.5335495001300832	-1.08374	0.27848080529869734	0.40501241889246625	Trabectedin	24h	B4	WU-225	FALSE	down
ENSG00000248489	3	39.9254	-0.865601	0.35292977852116336	-2.45261	0.014182223570908772	0.0464982	Trabectedin	24h	B4	WU-225	TRUE	down	CHD1-DT
ENSG00000111641	12	744.807	0.8871237015427917	0.13195630066693087	6.722859742650476	1.7819209454716694e-11	1.113259521378835e-9	Trabectedin	24h	B4	WU-225	TRUE	up	NOP2
ENSG00000184574	10	12.561994801511485	-2.76927	1.1290233001163519	-2.45281	0.014174694635266953	0.046495749340773426	Trabectedin	24h	B4	WU-225	TRUE	down	LPAR5
ENSG00000136158	12	1041.6520255317187	1.3837069089274063	0.26926797490911436	5.138772664645496	2.765387092837223e-7	6.551786942103708e-6	Trabectedin	24h	B4	WU-225	TRUE	up	SPRY2
ENSG00000111653	20	55.032563196078755	0.15803762923427628	0.23707040963278656	0.6666273934358607	0.50501	0.6216741100756341	Trabectedin	24h	B4	WU-225	FALSE	up	ING4
ENSG00000197037	11	447.1308840073029	-0.724287	0.3702062158507207	-1.95644	0.050413	0.11740344196823375	Trabectedin	24h	B4	WU-225	FALSE	down	ZSCAN25
ENSG00000173409	14	57.69504414542775	-0.453466	0.236857	-1.91451	0.055554529791453346	0.1262330151184986	Trabectedin	24h	B4	WU-225	FALSE	down	ARV1
ENSG00000089693	11	979.9658018618954	0.4950859566025178	0.3779893188417927	1.3097882186711627	0.1902674897807053	0.3072128609304633	Trabectedin	24h	B4	WU-225	FALSE	up	MLF2
ENSG00000160221	18	27.36869864117924	-0.307823	0.4014527636421098	-0.766773	0.4432165554432772	0.5658274477030778	Trabectedin	24h	B4	WU-225	FALSE	down	GATD3
ENSG00000250510	8	39.38165931630604	0.860209	0.3101153688916733	2.7738364760419585	0.00553995	0.023237599442487024	Trabectedin	24h	B4	WU-225	TRUE	up	GPR162
ENSG00000110811	20	153.179	1.1141221302865432	0.3253146940212999	3.424751942540893	6.153609907340162e-4	0.00430274	Trabectedin	24h	B4	WU-225	TRUE	up	P3H3
ENSG00000111664	11	10.814415774537958	-0.0318245	0.4539895048701787	-0.0700996	0.9441144153845066	0.9620544696791038	Trabectedin	24h	B4	WU-225	FALSE	down	GNB3
ENSG00000111665	12	122.23316981150207	-0.130274	0.2844399085332921	-0.458002	0.6469509200642629	0.7432504004012648	Trabectedin	24h	B4	WU-225	FALSE	down	CDCA3
ENSG00000240370	6	42.946358624027454	-0.600155	0.4849540775952673	-1.23755	0.2158827990049396	0.3373224420275284	Trabectedin	24h	B4	WU-225	FALSE	down	RPL13P5
ENSG00000010626	15	32.814915410541204	-0.951153	0.607267	-1.56628	0.1172821084276626	0.2170871528831185	Trabectedin	24h	B4	WU-225	FALSE	down	LRRC23
ENSG00000182796	15	49.215134161576124	-0.709625	0.30184921629076317	-2.35092	0.0187268	0.056935924191699516	Trabectedin	24h	B4	WU-225	FALSE	down	TMEM198B
ENSG00000111674	9	474.37452356442515	0.5773838276784196	0.3372355768808609	1.712108292424908	0.0868767	0.17473185146923473	Trabectedin	24h	B4	WU-225	FALSE	up	ENO2
ENSG00000111678	11	894.9270801850199	-0.518476	0.6648842272944171	-0.779798	0.4355095990861113	0.5584908437060782	Trabectedin	24h	B4	WU-225	FALSE	down	C12orf57
ENSG00000180332	7	0.9942224611586816	0.23974150030007502	1.3857003680463038	0.17301106778089848	0.862643	NA	Trabectedin	24h	B4	WU-225	NA	up	KCTD4
ENSG00000138653	10	26.309954352881164	-0.349595	0.43280535505944195	-0.807741	0.41923952070751497	0.544022	Trabectedin	24h	B4	WU-225	FALSE	down	NDST4
ENSG00000087884	15	125.893	-0.954128	0.2852158984251776	-3.34528	8.21987558588741e-4	0.00542832	Trabectedin	24h	B4	WU-225	TRUE	down	AAMDC
ENSG00000159403	18	22.230415033369315	0.2798309322522389	0.5090614267422158	0.5496997367155512	0.5825253374766435	0.6895906050005522	Trabectedin	24h	B4	WU-225	FALSE	up	C1R
ENSG00000205885	8	25.774489377758957	-0.84084	0.49639265860468446	-1.6939	0.0902841	0.17969478516926649	Trabectedin	24h	B4	WU-225	FALSE	down	C1RL-AS1
ENSG00000267497	1	8.90348	-2.60115	1.7173745219997965	-1.51461	0.12987118267656228	0.23380484776898283	Trabectedin	24h	B4	WU-225	FALSE	down	NFE2L3P1
ENSG00000139197	11	298.75439070264105	0.3235895170233275	0.28327163701458785	1.142329392499904	0.25331712818753677	0.37877513717141165	Trabectedin	24h	B4	WU-225	FALSE	up	PEX5
ENSG00000100784	12	184.84733764333777	-2.54766	0.6503104269417136	-3.91761	8.943116211355722e-5	9.141100965494805e-4	Trabectedin	24h	B4	WU-225	TRUE	down	RPS6KA5
ENSG00000105991	10	117.61897845589922	-0.278325	0.24066788781202925	-1.15647	0.2474888458686558	0.3722270360650212	Trabectedin	24h	B4	WU-225	FALSE	down	HOXA1
ENSG00000127080	10	519.7529652232733	0.027865986189025544	0.22341593737503254	0.12472693987917649	0.9007397289996748	0.9330234238010312	Trabectedin	24h	B4	WU-225	FALSE	up	IPPK
ENSG00000238098	9	3.596361918746933	-0.785561	1.0901391156517337	-0.720606	0.4711517326898912	NA	Trabectedin	24h	B4	WU-225	NA	down	ABCA17P
ENSG00000111729	15	1.7085035078028343	-0.234555	1.7598064370051072	-0.133285	0.893968	NA	Trabectedin	24h	B4	WU-225	NA	down	CLEC4A
ENSG00000196946	11	1.1186047004915745	-2.11503	1.651556682063012	-1.28063	0.20032477368881801	NA	Trabectedin	24h	B4	WU-225	NA	down	ZNF705A
ENSG00000226711	8	44.17107757846426	-1.27894	0.3330814157579251	-3.83973	1.231709531226515e-4	0.00119571	Trabectedin	24h	B4	WU-225	TRUE	down	FAM66C
ENSG00000172661	20	1005.7547389394887	0.15693802708940802	0.3788250051140278	0.41427578689577016	0.6786721443408898	0.7682732040092111	Trabectedin	24h	B4	WU-225	FALSE	up	WASHC2C
ENSG00000185716	12	235.2849507236085	0.5890731406716788	0.331102	1.7791273140323314	0.0752189	0.1575507002389202	Trabectedin	24h	B4	WU-225	FALSE	up	MOSMO
ENSG00000245322	7	8.630382995366249	-1.11189	0.9125610545551331	-1.21842	0.22306253012883706	0.34481248532899605	Trabectedin	24h	B4	WU-225	FALSE	down	H2AZ1-DT
ENSG00000275367	1	35.75876471972762	-0.561734	0.39942049788247286	-1.40637	0.15961318368763025	0.271082	Trabectedin	24h	B4	WU-225	FALSE	down
ENSG00000279356	1	30.14437519192349	-1.94225	0.6141769652781616	-3.16236	0.00156498	0.00887242	Trabectedin	24h	B4	WU-225	TRUE	down
ENSG00000274253	6	9.9175	-1.28824	0.6800042086693203	-1.89446	0.0581639	0.13048619499369213	Trabectedin	24h	B4	WU-225	FALSE	down
ENSG00000182484	15_PAR_Y	134.5341693775705	-1.22548	0.5210419286665262	-2.35199	0.018673446334191976	0.0568401	Trabectedin	24h	B4	WU-225	FALSE	down	WASH6P
ENSG00000108443	14	996.5431606070035	-0.0825888	0.12395376963565774	-0.666287	0.5052273890045493	0.6218435938788114	Trabectedin	24h	B4	WU-225	FALSE	down	RPS6KB1
ENSG00000197614	11	1.3195395872547357	-0.287321	1.2917414528239213	-0.222429	0.82398	NA	Trabectedin	24h	B4	WU-225	NA	down	MFAP5
ENSG00000150459	12	2098.85	0.20014209496040114	0.1888384591429589	1.0598587590088568	0.28920886021059555	0.4168042423895374	Trabectedin	24h	B4	WU-225	FALSE	up	SAP18
ENSG00000166532	16	282.95816227811736	-0.0664372	0.10901053285528561	-0.609457	0.5422215271975683	0.6542382793910951	Trabectedin	24h	B4	WU-225	FALSE	down	RIMKLB
ENSG00000138073	14	1792.3979321629113	0.47610448162203434	0.3239535702940057	1.469668882457271	0.14165145440205615	0.24860578822834442	Trabectedin	24h	B4	WU-225	FALSE	up	PREB
ENSG00000139187	10	9.153047324558115	-0.543572	0.612143	-0.887982	0.3745504860774135	0.5023195679380401	Trabectedin	24h	B4	WU-225	FALSE	down	KLRG1
ENSG00000227671	4	186.093	-0.172315	0.18938843023873714	-0.909849	0.3629020532586877	0.4912919879987812	Trabectedin	24h	B4	WU-225	FALSE	down	ZNF731P
ENSG00000175899	15	358.48183852759587	-0.0680459	0.2813423817668628	-0.241862	0.808887	0.8697170000515718	Trabectedin	24h	B4	WU-225	FALSE	down	A2M
ENSG00000111788	10	47.59833681458167	-0.0862036	0.32937690950653753	-0.261717	0.7935395979861111	0.857942	Trabectedin	24h	B4	WU-225	FALSE	down	DDX12B
ENSG00000214826	5	31.24627822692588	-0.467597	0.31232867755486104	-1.49713	0.13435927650109394	0.23933997746332328	Trabectedin	24h	B4	WU-225	FALSE	down	DDX12P
ENSG00000139112	11	441.5819903392311	-0.29401	0.3720711454394356	-0.790198	0.42941243434041776	0.5528527333814126	Trabectedin	24h	B4	WU-225	FALSE	down	GABARAPL1
ENSG00000245648	2	1.0852373870057113	0.8724480253471232	1.2137812136839496	0.7187852435935753	0.47227325112995117	NA	Trabectedin	24h	B4	WU-225	NA	up	KLRK1-AS1
ENSG00000160190	14	38.33554020137395	-1.34149	0.42728599537665907	-3.13956	0.00169203	0.00942063	Trabectedin	24h	B4	WU-225	TRUE	down	SLC37A1
ENSG00000180574	4	4.706979170975105	-0.103841	0.6481086288895546	-0.160221	0.8727068311834947	0.9144943434433187	Trabectedin	24h	B4	WU-225	FALSE	down	EIF2S3B
ENSG00000289046	1	12.794962210191889	-0.186726	0.4086100720190769	-0.456979	0.6476863073419671	0.7437038576964357	Trabectedin	24h	B4	WU-225	FALSE	down
ENSG00000060140	9	18.77274398591461	-1.48392	0.44565422259529175	-3.32977	8.691901794986478e-4	0.00565811	Trabectedin	24h	B4	WU-225	TRUE	down	STYK1
ENSG00000274292	1	37.210040726887186	-0.583816	0.42558149652732746	-1.37181	0.1701233467139189	0.2837432172850651	Trabectedin	24h	B4	WU-225	FALSE	down
ENSG00000275778	2	39.880223615115106	0.0648534	0.37259522830950864	0.17405856148414858	0.8618194391618331	0.9071026957649987	Trabectedin	24h	B4	WU-225	FALSE	up
ENSG00000212125	2	25.215833206501657	-1.24406	0.4402116701854038	-2.82605	0.00471263	0.020569527363188244	Trabectedin	24h	B4	WU-225	TRUE	down	TAS2R15P
ENSG00000255837	2	45.05910572535109	-0.386716	0.30103806800875044	-1.28461	0.1989295458245621	0.31732841513937476	Trabectedin	24h	B4	WU-225	FALSE	down	TAS2R20
ENSG00000256188	3	67.03634470398762	-1.08023	0.3754878038302933	-2.87686	0.00401651	0.018211393825817553	Trabectedin	24h	B4	WU-225	TRUE	down	TAS2R30
ENSG00000101421	4	535.4077699401773	-0.0109191	0.1729810047303529	-0.0631232	0.9496684226603365	0.9662368582098367	Trabectedin	24h	B4	WU-225	FALSE	down	CHMP4B
ENSG00000139083	11	232.1672270591956	-0.0723329	0.20936725758176528	-0.345483	0.729731	0.8086764649817717	Trabectedin	24h	B4	WU-225	FALSE	down	ETV6
ENSG00000165714	11	119.31564363813635	-0.982203	0.2589334879853856	-3.79326	1.486799954782163e-4	0.00139609	Trabectedin	24h	B4	WU-225	TRUE	down	BORCS5
ENSG00000285108	1	5.921219629485267	-1.35877	1.2325847914341317	-1.10238	0.2702973886125544	0.39652275003376125	Trabectedin	24h	B4	WU-225	FALSE	down	NA
ENSG00000183150	8	5.737378721718183	0.46402124124942057	0.6550403111161033	0.7083857792794293	0.4787057210648698	0.5979842163729102	Trabectedin	24h	B4	WU-225	FALSE	up	GPR19
ENSG00000111276	12	216.71201593452804	0.0080377	0.198328	0.0405273	0.9676727312108407	0.9779011745580406	Trabectedin	24h	B4	WU-225	FALSE	up	CDKN1B
ENSG00000178878	13	58.472735689838956	0.15313558208169697	0.45623	0.33565469321481767	0.737131	0.8146130699812609	Trabectedin	24h	B4	WU-225	FALSE	up	APOLD1
ENSG00000213782	7	494.9904851715041	0.7570319776688205	0.2807754757114875	2.6962183066398335	0.00701317	0.027785534569313985	Trabectedin	24h	B4	WU-225	TRUE	up	DDX47
ENSG00000013588	9	216.53858015017536	1.8294942915106112	0.1752019348884511	10.442203692986768	1.5907437894397452e-25	6.691728874243196e-23	Trabectedin	24h	B4	WU-225	TRUE	up	GPRC5A
ENSG00000247498	11	0.7849929761909062	-2.85433	2.8938327411855034	-0.98635	0.323962	NA	Trabectedin	24h	B4	WU-225	NA	down	GPRC5D-AS1
ENSG00000174405	15	314.18109048973724	0.0660806	0.14888729302262288	0.44382997147934306	0.6571655175374074	0.7508987902392238	Trabectedin	24h	B4	WU-225	FALSE	up	LIG4
ENSG00000183258	12	752.9824525108585	0.7750022043606685	0.13376805004327022	5.793627133758599	6.888229727865e-9	2.4884387165741304e-7	Trabectedin	24h	B4	WU-225	TRUE	up	DDX41
ENSG00000171681	13	1138.8682113854293	-0.175854	0.13085293064476994	-1.34391	0.17897852897503916	0.294333	Trabectedin	24h	B4	WU-225	FALSE	down	ATF7IP
ENSG00000256751	6	106.77584004410416	0.0991652	0.2376983643691672	0.41718913649928663	0.6765400705843867	0.7668345330317011	Trabectedin	24h	B4	WU-225	FALSE	up	PLBD1-AS1
ENSG00000261324	2	64.16823209790451	-1.59957	0.6210537874091322	-2.57557	0.010007488104001856	0.036160354449216524	Trabectedin	24h	B4	WU-225	TRUE	down
ENSG00000182993	5	14.118597115593749	-0.850812	0.6225009378595456	-1.36676	0.17169934576259113	0.28556216967895365	Trabectedin	24h	B4	WU-225	FALSE	down	C12orf60
ENSG00000286107	1	7.517731749631107	-2.03455	1.055286301701386	-1.92796	0.053860144852063314	0.12337518659844608	Trabectedin	24h	B4	WU-225	FALSE	down
ENSG00000111348	9	5.072915936798078	1.5315587336533392	0.667689	2.293820087618388	0.0218008	0.0637753	Trabectedin	24h	B4	WU-225	FALSE	up	ARHGDIB
ENSG00000151743	11	76.99500224392254	-0.0287601	0.373262	-0.0770505	0.9385833566688041	0.9585338229251437	Trabectedin	24h	B4	WU-225	FALSE	down	AMN1
ENSG00000151490	15	33.77025423198894	-1.16691	0.3998639901916504	-2.91827	0.00351975	0.0164343	Trabectedin	24h	B4	WU-225	TRUE	down	PTPRO
ENSG00000023734	11	2012.9738034617758	0.5759306257283988	0.11386668606649386	5.057937888805133	4.2381441673912737e-7	9.460857203858115e-6	Trabectedin	24h	B4	WU-225	TRUE	up	STRAP
ENSG00000160179	19	47.01464415688387	-3.80135	0.923339	-4.11696	3.8390457770561403e-5	4.48046464609573e-4	Trabectedin	24h	B4	WU-225	TRUE	down	ABCG1
ENSG00000106009	16	1091.361859874979	0.23883402777376417	0.24753332151652574	0.9648560699243848	0.33461690739508443	0.46385915933983884	Trabectedin	24h	B4	WU-225	FALSE	up	BRAT1
ENSG00000157827	20	879.275	0.00382888	0.12743529526320882	0.030045682123248138	0.9760306205342952	0.9835475542340083	Trabectedin	24h	B4	WU-225	FALSE	up	FMNL2
ENSG00000173141	5	381.03848890856807	0.5250419945188842	0.14756347569758263	3.5580755470609007	3.735818768394363e-4	0.00291265	Trabectedin	24h	B4	WU-225	TRUE	up	MRPL57
ENSG00000052126	15	379.7229765009012	0.31189300830788486	0.2533043360513172	1.231297549698076	0.21821159800119608	0.339727	Trabectedin	24h	B4	WU-225	FALSE	up	PLEKHA5
ENSG00000245205	3	2.635328676435691	-0.483177	1.201662463913605	-0.402091	0.6876172364600981	NA	Trabectedin	24h	B4	WU-225	NA	down	EEF1A1P4
ENSG00000287074	1	10.07678218275557	-1.67198	0.7448454100459749	-2.24473	0.0247856	0.0698929	Trabectedin	24h	B4	WU-225	FALSE	down
ENSG00000084453	17	36.80404212570749	-0.530498	0.3162630603882535	-1.67739	0.0934654	0.18411028171138147	Trabectedin	24h	B4	WU-225	FALSE	down	SLCO1A2
ENSG00000004700	16	946.7836495511478	0.6405128731956272	0.28055174724913334	2.283047172138422	0.022427589853595258	0.0650459	Trabectedin	24h	B4	WU-225	FALSE	up	RECQL
ENSG00000111711	10	607.6689307167096	0.8363642524712109	0.3457646094844565	2.418883337187836	0.015568232312071722	0.0499842	Trabectedin	24h	B4	WU-225	TRUE	up	GOLT1B
ENSG00000121361	5	57.19568182078982	0.46197606833074845	0.7582813995129778	0.6092409343384426	0.5423647513284456	0.6543635909909162	Trabectedin	24h	B4	WU-225	FALSE	up	KCNJ8
ENSG00000069431	14	62.61128999802169	0.7386072301178821	0.30953364836350966	2.3861936627015026	0.0170238	0.0533543	Trabectedin	24h	B4	WU-225	FALSE	up	ABCC9
ENSG00000111726	13	536.1246097935627	0.6606404681489526	0.34726038032766476	1.9024354794681488	0.057114246356116276	0.12883373254543387	Trabectedin	24h	B4	WU-225	FALSE	up	CMAS
ENSG00000111728	11	43.00461836117903	-1.51456	0.47140620520659643	-3.21285	0.00131423	0.00774063	Trabectedin	24h	B4	WU-225	TRUE	down	ST8SIA1
ENSG00000278985	1	30.177233308750246	-1.4744	0.5118098037177798	-2.88077	0.0039671	0.018043546794870958	Trabectedin	24h	B4	WU-225	TRUE	down
ENSG00000111731	13	232.2740105179954	-0.590416	0.18115869178318325	-3.25911	0.00111763	0.0068402	Trabectedin	24h	B4	WU-225	TRUE	down	C2CD5
ENSG00000070010	19	1819.5283482299076	-0.220748	0.20528606341763045	-1.07532	0.28223229594626525	0.40943040556845745	Trabectedin	24h	B4	WU-225	FALSE	down	UFD1
ENSG00000102554	14	1289.8805656372842	0.4024246758921303	0.2755130361982313	1.460637512638735	0.14411494589699383	0.2513910731505799	Trabectedin	24h	B4	WU-225	FALSE	up	KLF5
ENSG00000181798	4	14.984278449091455	-1.25472	0.8305357110652327	-1.51074	0.13085584170253048	0.23508599064524077	Trabectedin	24h	B4	WU-225	FALSE	down	LINC00471
ENSG00000261655	1	32.47494788479131	0.056855	0.3020599112421181	0.1882240891845974	0.8507009895318253	0.8984484099379899	Trabectedin	24h	B4	WU-225	FALSE	up
ENSG00000060982	15	3086.6	0.8129499798350976	0.38676635349540983	2.1019149481025003	0.0355607	0.091475	Trabectedin	24h	B4	WU-225	FALSE	up	BCAT1
ENSG00000224892	6	5.2275746891676445	-1.23089	0.8784402240881676	-1.40123	0.16114609349484638	0.2729306268654872	Trabectedin	24h	B4	WU-225	FALSE	down	RPS4XP16
ENSG00000118308	16	0.7262556735288346	2.834459519878563	1.9116291246951607	1.482745519652282	0.13814203568374928	NA	Trabectedin	24h	B4	WU-225	NA	up	IRAG2
ENSG00000100138	15	1487.1245423391483	0.7129130533007555	0.1594673101740401	4.470590571338374	7.800390125863743e-6	1.1889000409227105e-4	Trabectedin	24h	B4	WU-225	TRUE	up	SNU13
ENSG00000278743	1	6.4212444821363075	-1.65615	0.9582394883295496	-1.72833	0.0839297	0.17039625958419682	Trabectedin	24h	B4	WU-225	FALSE	down
ENSG00000177410	13	1229.7892663064672	-0.193315	0.4469173838417011	-0.432551	0.6653410057292627	0.7576338569811683	Trabectedin	24h	B4	WU-225	FALSE	down	ZFAS1
ENSG00000246695	9	145.28127358995437	-0.334586	0.2268899409678765	-1.47466	0.14030304850325187	0.246972	Trabectedin	24h	B4	WU-225	FALSE	down	RASSF8-AS1
ENSG00000244754	9	2053.6358092737146	-0.372223	0.10069827217735541	-3.69642	2.1866158770866216e-4	0.00191102	Trabectedin	24h	B4	WU-225	TRUE	down	N4BP2L2
ENSG00000089053	13	2065.2652421526127	-0.089399	0.10276473550868344	-0.869939	0.3843338071652377	0.5114544091133884	Trabectedin	24h	B4	WU-225	FALSE	down	ANAPC5
ENSG00000287356	1	109.66431276319038	-2.68997	1.0475356655559902	-2.5679	0.010231569122956648	0.036690495273421844	Trabectedin	24h	B4	WU-225	TRUE	down
ENSG00000064102	15	679.4067983177686	0.42170193446189785	0.11993837726519335	3.5159883273181287	4.381202456986487e-4	0.00329897	Trabectedin	24h	B4	WU-225	TRUE	up	INTS13
ENSG00000129933	21	566.5156224689039	-0.0714751	0.16004959518984085	-0.446581	0.6551774586597974	0.7494773292370018	Trabectedin	24h	B4	WU-225	FALSE	down	MAU2
ENSG00000256625	1	1.1986470470182544	0.14386072945299117	1.9452889999696117	0.0739534	0.941047	NA	Trabectedin	24h	B4	WU-225	NA	up
ENSG00000111727	12	293.9310414453455	-0.129616	0.1806464240122918	-0.717513	0.47305771291146126	0.5931237584722454	Trabectedin	24h	B4	WU-225	FALSE	down	HCFC2
ENSG00000100852	14	4187.123591276391	0.22827488513586547	0.12514394271654017	1.8240985554764255	0.0681372	0.14670743536872113	Trabectedin	24h	B4	WU-225	FALSE	up	ARHGAP5
ENSG00000102100	16	693.7269033964063	0.12924339146696956	0.11599892586798012	1.1141774848334642	0.265203	0.39121306273532147	Trabectedin	24h	B4	WU-225	FALSE	up	SLC35A2
ENSG00000234807	8	21.62824215381579	-0.550445	0.591674	-0.930319	0.3522057309822474	0.48066141500208664	Trabectedin	24h	B4	WU-225	FALSE	down	JUN-DT
ENSG00000174236	4	42.27573983739262	0.0951823	0.34112277328315466	0.27902650314044086	0.7802244856129151	0.8473208371666848	Trabectedin	24h	B4	WU-225	FALSE	up	REP15
ENSG00000231721	7	499.6294090257357	-0.438641	0.22875486223777883	-1.91751	0.0551726	0.1256155114335528	Trabectedin	24h	B4	WU-225	FALSE	down	LINC-PINT
ENSG00000120805	14	566.5992533593674	0.17030645674140396	0.2447089080097596	0.6959552806087946	0.48645683587838595	0.604694	Trabectedin	24h	B4	WU-225	FALSE	up	ARL1
ENSG00000003249	15	70.87569764916256	1.3880807359025589	0.26424426419413777	5.253021253406466	1.4962426288032398e-7	3.8379231657514e-6	Trabectedin	24h	B4	WU-225	TRUE	up	DBNDD1
ENSG00000087494	16	124.93666604405962	0.5865275784724309	0.5170068902823562	1.1344676241202643	0.2565984469177066	0.382383	Trabectedin	24h	B4	WU-225	FALSE	up	PTHLH
ENSG00000123106	11	257.1652234774321	0.011906512460686788	0.27141332936792606	0.0438686	0.9650091750736949	0.9759388654848298	Trabectedin	24h	B4	WU-225	FALSE	up	CCDC91
ENSG00000247934	4	12.057680928835584	-0.877508	0.5040682648071362	-1.74085	0.0817097	0.16718166110914862	Trabectedin	24h	B4	WU-225	FALSE	down
ENSG00000289694	1	2599.440999533455	1.1891407260083897	0.5536229603099443	2.1479252329828453	0.0317197	0.0840736	Trabectedin	24h	B4	WU-225	FALSE	up
ENSG00000064763	12	229.99254233198891	1.047553624345551	0.476423	2.198787321622455	0.027893048422183573	0.0764132	Trabectedin	24h	B4	WU-225	FALSE	up	FAR2
ENSG00000257176	3	20.01650248979324	-0.877047	0.4566393380266625	-1.92066	0.054775	0.12490995276569641	Trabectedin	24h	B4	WU-225	FALSE	down
ENSG00000204257	15	12.376385329447952	-0.854754	0.6116925466361787	-1.39736	0.16230554234600703	0.2743743451160844	Trabectedin	24h	B4	WU-225	FALSE	down	HLA-DMA
ENSG00000214174	9	75.44438887641515	-0.618398	0.218022	-2.8364	0.00456254	0.0200485	Trabectedin	24h	B4	WU-225	TRUE	down	AMZ2P1
ENSG00000278576	1	62.812384043527146	-2.10665	0.607882	-3.46555	5.291408623280515e-4	0.00383485	Trabectedin	24h	B4	WU-225	TRUE	down
ENSG00000245614	5	67.87006616833138	-0.281283	0.2316002058000534	-1.21452	0.22454982051245445	0.34654558146916375	Trabectedin	24h	B4	WU-225	FALSE	down	DDX11-AS1
ENSG00000162341	18	267.1775135725779	0.20873142687671478	0.16654579717197937	1.2532974738544347	0.2100974674409654	0.3306847142809907	Trabectedin	24h	B4	WU-225	FALSE	up	TPCN2
ENSG00000170667	15	120.13146375278933	-0.78457	0.3862637023213864	-2.03118	0.042237	0.10340738116539672	Trabectedin	24h	B4	WU-225	FALSE	down	RASA4B
ENSG00000286950	1	6.4215097563693595	-1.55108	1.0229217713253929	-1.51633	0.1294364901371882	0.23322223094393418	Trabectedin	24h	B4	WU-225	FALSE	down
ENSG00000065183	16	1921.125246624058	0.6483158374150589	0.10121303599017183	6.405457864913892	1.4991878525587498e-10	7.75399618823419e-9	Trabectedin	24h	B4	WU-225	TRUE	up	WDR3
ENSG00000027075	17	151.3809537128079	1.143124559459127	0.22135067788550644	5.164314699096643	2.413214017950448e-7	5.834245384393612e-6	Trabectedin	24h	B4	WU-225	TRUE	up	PRKCH
ENSG00000125648	15	160.86739470961328	-0.0118299	0.45242038268061274	-0.0261479	0.9791393324496244	0.9858051038863626	Trabectedin	24h	B4	WU-225	FALSE	down	SLC25A23
ENSG00000228536	3	7.2509765094445315	0.835568	0.9835974928321237	0.849502	0.39560185413216453	0.5223732630246843	Trabectedin	24h	B4	WU-225	FALSE	up	LYPLAL1-AS1
ENSG00000058091	17	721.0101593057371	0.22288804911962395	0.4033388037038946	0.5526075028557234	0.5805322032604976	0.6878309199299755	Trabectedin	24h	B4	WU-225	FALSE	up	CDK14
ENSG00000170456	16	1205.8137761639925	-0.222826	0.39258790996032494	-0.567582	0.5703185958627712	0.6789165526149076	Trabectedin	24h	B4	WU-225	FALSE	down	DENND5B
ENSG00000070610	14	977.738	0.33155088761326157	0.38157117838175625	0.8689096724217201	0.38489653866388646	0.5121499352999036	Trabectedin	24h	B4	WU-225	FALSE	up	GBA2
ENSG00000187607	16	1025.743028617479	0.10357648264367468	0.12661500659626604	0.818043	0.41333280214111917	0.5390554560476325	Trabectedin	24h	B4	WU-225	FALSE	up	ZNF286A
ENSG00000116260	17	1521.238747910135	-0.564178	0.2319371608165359	-2.43246	0.014996541101245372	0.0486104	Trabectedin	24h	B4	WU-225	TRUE	down	QSOX1
ENSG00000139160	13	52.43057559516819	-0.235733	0.28241356995502825	-0.834707	0.40388247498623714	0.5301640143880084	Trabectedin	24h	B4	WU-225	FALSE	down	ETFBKMT
ENSG00000276900	1	41.42562633947629	-0.218434	0.5907986417043771	-0.369727	0.7115859136087788	0.7940065631956488	Trabectedin	24h	B4	WU-225	FALSE	down	AMN1-AS1
ENSG00000188375	5	3.6278098300747157	-0.474331	0.7468125144928438	-0.63514	0.525337	NA	Trabectedin	24h	B4	WU-225	NA	down	H3-5
ENSG00000174437	18	7490.48	-0.395667	0.12680697863497395	-3.12023	0.00180711	0.00991842	Trabectedin	24h	B4	WU-225	TRUE	down	ATP2A2
ENSG00000257894	2	7.966828815754563	-1.62883	0.7419323455749292	-2.19539	0.0281353	0.0768926	Trabectedin	24h	B4	WU-225	FALSE	down	SYT1-AS1
ENSG00000255760	3	6.225148126156818	-0.957048	0.8738035101755888	-1.09527	0.2733998626133669	0.3994524713778744	Trabectedin	24h	B4	WU-225	FALSE	down	LINC02422
ENSG00000177875	5	58.93874710345992	1.2696005519423723	0.39578549817957037	3.2077995727027537	0.00133755	0.0078584	Trabectedin	24h	B4	WU-225	TRUE	up	CCDC184
ENSG00000276136	1	7.248756577026417	-1.08069	0.6877436623822994	-1.57135	0.11610128669645713	0.21553087697467202	Trabectedin	24h	B4	WU-225	FALSE	down
ENSG00000130558	20	41.03289817055428	-3.48186	0.8044192953577605	-4.32841	1.5018988059850374e-5	2.0737377386795592e-4	Trabectedin	24h	B4	WU-225	TRUE	down	OLFM1
ENSG00000151746	15	568.2149546166686	-1.49565	0.29921899438366933	-4.9985	5.777809042838524e-7	1.2386627993310673e-5	Trabectedin	24h	B4	WU-225	TRUE	down	BICD1
ENSG00000277342	1	18.1761	-1.29338	0.5713714732634272	-2.26364	0.023596110550097447	0.0674429	Trabectedin	24h	B4	WU-225	FALSE	down
ENSG00000274964	1	27.577771332054237	-1.45698	0.3473565537507797	-4.19449	2.7349022774178975e-5	3.399323710539777e-4	Trabectedin	24h	B4	WU-225	TRUE	down
ENSG00000099785	11	43.26449275352988	0.0517673	0.3467245627089632	0.149304	0.8813138922832348	0.9207068365484582	Trabectedin	24h	B4	WU-225	FALSE	up	MARCHF2
ENSG00000035928	17	990.0224279816282	0.0626974	0.1255215003825563	0.49949498995146924	0.6174307153906622	0.7188611502764768	Trabectedin	24h	B4	WU-225	FALSE	up	RFC1
ENSG00000276148	1	4.3453504643648655	0.29937722620636736	0.8523182191489829	0.3512505300019136	0.7254004046234521	0.8048194619342368	Trabectedin	24h	B4	WU-225	FALSE	up
ENSG00000257511	1	20.367581431934106	-0.251207	0.4978633499922131	-0.504571	0.6138601710922456	0.7157603000404766	Trabectedin	24h	B4	WU-225	FALSE	down
ENSG00000057294	16	35.78744910451063	-2.69008	0.7377508162607634	-3.64633	2.660113722664632e-4	0.00222322	Trabectedin	24h	B4	WU-225	TRUE	down	PKP2
ENSG00000187118	14	81.16865209349662	0.1289273032046673	0.35331442529892504	0.3649081214150459	0.7151799917288016	0.7966082520403776	Trabectedin	24h	B4	WU-225	FALSE	up	CMC1
ENSG00000131669	10	164.12916330757227	-0.25561	0.6251691928557253	-0.408865	0.6826390412808847	0.7712077495492449	Trabectedin	24h	B4	WU-225	FALSE	down	NINJ1
ENSG00000122085	17	279.3507355433401	-0.348591	0.14725883003482063	-2.3672	0.017923365048984403	0.0551869	Trabectedin	24h	B4	WU-225	FALSE	down	MTERF4
ENSG00000173208	4	26.853415327475357	-5.17631	1.1936700856700249	-4.33646	1.4479313078608858e-5	2.0036067001320593e-4	Trabectedin	24h	B4	WU-225	TRUE	down	ABCD2
ENSG00000126254	12	1093.6851777840795	0.0964453	0.0909388	1.0605517491374428	0.2888936603820343	0.4164686421162303	Trabectedin	24h	B4	WU-225	FALSE	up	RBM42
ENSG00000103168	17	501.0459877245477	0.2913263865995992	0.16402717893102375	1.776086063896197	0.0757187	0.15822448539283387	Trabectedin	24h	B4	WU-225	FALSE	up	TAF1C
ENSG00000286591	1	7.70791	-1.30645	0.797194	-1.63882	0.10125165763736921	0.1948453673960963	Trabectedin	24h	B4	WU-225	FALSE	down
ENSG00000182372	10	648.9387367234999	-0.347328	0.14461662489398736	-2.40172	0.016318281471258227	0.051742892504341415	Trabectedin	24h	B4	WU-225	FALSE	down	CLN8
ENSG00000151233	11	1100.4372757876308	-0.627949	0.0958382	-6.55218	5.670266569384005e-11	3.272504456049976e-9	Trabectedin	24h	B4	WU-225	TRUE	down	GXYLT1
ENSG00000134283	18	757.5260153122949	-0.262575	0.14797530275761672	-1.77445	0.0759889	0.15866633276052927	Trabectedin	24h	B4	WU-225	FALSE	down	PPHLN1
ENSG00000165071	15	3.302841045258327	-1.53737	1.3424321823760448	-1.14522	0.2521200719574533	NA	Trabectedin	24h	B4	WU-225	NA	down	TMEM71
ENSG00000158828	8	1201.5511058709062	0.10044007819209858	0.3606028060897822	0.27853382307593916	0.7806026047998794	0.8476342172237549	Trabectedin	24h	B4	WU-225	FALSE	up	PINK1
ENSG00000270426	1	4.675127259384496	-0.13708	0.722251	-0.189796	0.8494691422461329	0.8977562782371116	Trabectedin	24h	B4	WU-225	FALSE	down
ENSG00000257225	1	24.643396267796028	-1.28587	0.6603236290064487	-1.94734	0.051494487993930776	0.1193280276319145	Trabectedin	24h	B4	WU-225	FALSE	down
ENSG00000133302	13	310.0250903515344	-0.0807899	0.19253155358996835	-0.419619	0.6747636780288315	0.7653047658095625	Trabectedin	24h	B4	WU-225	FALSE	down	SLF1
ENSG00000270605	1	12.026107233934917	-1.62181	0.5111074565817707	-3.17314	0.00150801	0.00861515	Trabectedin	24h	B4	WU-225	TRUE	down
ENSG00000241769	7	8.886573327657675	0.12740948962817344	0.5859006354960278	0.21745921050300215	0.8278504916824121	0.8838426268391354	Trabectedin	24h	B4	WU-225	FALSE	up	EOLA1-DT
ENSG00000069998	12	865.6025216353247	0.10321504606079414	0.12478006450504991	0.8271757709871753	0.4081374424321716	0.5342674631934865	Trabectedin	24h	B4	WU-225	FALSE	up	HDHD5
ENSG00000258430	1	4.520044814010352	-0.934194	0.9548057540480114	-0.978413	0.32787	0.4571125234686381	Trabectedin	24h	B4	WU-225	FALSE	down
ENSG00000162714	13	579.082	0.4920183533838869	0.37916363931829344	1.2976411827581817	0.19441066361450707	0.3122248122696716	Trabectedin	24h	B4	WU-225	FALSE	up	ZNF496
ENSG00000173157	18	137.16075766445047	-0.73759	0.5863207548691539	-1.258	0.20839279436631494	0.32888326794501616	Trabectedin	24h	B4	WU-225	FALSE	down	ADAMTS20
ENSG00000279348	1	43.95794933319102	0.11515738687726437	0.2869497737059448	0.4013154824623534	0.6881878661077516	0.7751172907371773	Trabectedin	24h	B4	WU-225	FALSE	up
ENSG00000198001	16	258.0396706344275	0.018207970256422217	0.2976246292812431	0.0611776	0.9512177428696263	0.9670024097804644	Trabectedin	24h	B4	WU-225	FALSE	up	IRAK4
ENSG00000151239	14	3333.3935577437014	0.3063488436806618	0.12087255095386007	2.5344781860159666	0.011261493839141627	0.0392669	Trabectedin	24h	B4	WU-225	TRUE	up	TWF1
ENSG00000139173	10	157.26683238452765	-0.681465	0.28262651912581926	-2.41119	0.015900765575261676	0.0507078	Trabectedin	24h	B4	WU-225	FALSE	down	TMEM117
ENSG00000253463	1	8.00678	-1.4292	0.5782702342779296	-2.47151	0.013454295035556108	0.044619797656460604	Trabectedin	24h	B4	WU-225	TRUE	down	HMGB1P19
ENSG00000177119	17	1941.063713334467	-0.316141	0.2529387311214346	-1.24987	0.21134588216538405	0.33218013528650947	Trabectedin	24h	B4	WU-225	FALSE	down	ANO6
ENSG00000257657	3	4.383784989552368	-1.21586	1.0695571395774162	-1.13679	0.2556249755732393	0.3812923164133181	Trabectedin	24h	B4	WU-225	FALSE	down
ENSG00000270429	1	3.072015452804154	-3.73458	1.6618651810987928	-2.24722	0.024625872830480035	NA	Trabectedin	24h	B4	WU-225	NA	down	KNOP1P2
ENSG00000104691	16	68.96582778005602	0.9971487782818281	0.19299700364775643	5.166654193770536	2.3832160295311876e-7	5.7764762405922385e-6	Trabectedin	24h	B4	WU-225	TRUE	up	UBXN8
ENSG00000225361	4	16.20459427086237	1.2027231771099864	0.45041689393320866	2.670244374289246	0.00757961	0.0294745	Trabectedin	24h	B4	WU-225	TRUE	up	PPP1R26-AS1
ENSG00000139218	18	1804.5234429461648	0.1718595939901545	0.0898964	1.911750654954577	0.055908183711688327	0.12679308945276868	Trabectedin	24h	B4	WU-225	FALSE	up	SCAF11
ENSG00000100906	11	2348.3581308479997	0.28826150431183223	0.3768407000215096	0.7649425985446333	0.44430572623398534	0.5666828862423758	Trabectedin	24h	B4	WU-225	FALSE	up	NFKBIA
ENSG00000134294	14	11438.99864150476	0.3704117007227294	0.14140958450970662	2.6194242915500796	0.00880783	0.032873080009161795	Trabectedin	24h	B4	WU-225	TRUE	up	SLC38A2
ENSG00000172766	19	376.2979476841062	0.0217167	0.14181899549913812	0.15312965659153993	0.8782960290958064	0.9185319637320348	Trabectedin	24h	B4	WU-225	FALSE	up	NAA16
ENSG00000005175	10	1014.8956064476432	-0.0418693	0.093148	-0.449492	0.6530764579176357	0.74777056443097345	Trabectedin	24h	B4	WU-225	FALSE	down	RPAP3
ENSG00000276390	1	10.16132545318243	-0.220156	0.49212898391544624	-0.447355	0.6546189480436366	0.7489837828024201	Trabectedin	24h	B4	WU-225	FALSE	down
ENSG00000111405	9	0.9041041093546907	0.0926671	2.2809413193153665	0.0406267	0.9675935129755648	NA	Trabectedin	24h	B4	WU-225	NA	up	ENDOU
ENSG00000249641	2	8.697358612212987	-0.194444	0.5506675940347256	-0.353107	0.7240083498709079	0.8035575787439193	Trabectedin	24h	B4	WU-225	FALSE	down	HOXC13-AS
ENSG00000075043	20	5.098374203924068	-0.912555	1.1218612207131013	-0.813429	0.41597191150943813	0.5413783626588975	Trabectedin	24h	B4	WU-225	FALSE	down	KCNQ2
ENSG00000211584	14	89.37460325678947	-0.00177984	0.4276362616707486	-0.00416203	0.9966791887498723	0.997681	Trabectedin	24h	B4	WU-225	FALSE	down	SLC48A1
ENSG00000276031	1	0.6677510914467415	0.19705687393634885	1.850808488012062	0.1064706992715416	0.9152089018370992	NA	Trabectedin	24h	B4	WU-225	NA	up	RN7SL197P
ENSG00000061273	18	1025.1974902866168	0.9250560383478048	0.3485225915009605	2.654221163580598	0.00794917	0.030467260884108803	Trabectedin	24h	B4	WU-225	TRUE	up	HDAC7
ENSG00000274737	1	5.630897107780755	-1.03905	0.7327271683095269	-1.41806	0.15617239284814224	0.26686616687266046	Trabectedin	24h	B4	WU-225	FALSE	down
ENSG00000111424	12	215.9718458362843	-0.63867	0.5611303780148167	-1.13819	0.2550430876093503	0.3807243630979419	Trabectedin	24h	B4	WU-225	FALSE	down	VDR
ENSG00000240399	1	11.015330182974328	-0.4321	0.5415105136668873	-0.797954	0.42489744019366354	0.5491437524999011	Trabectedin	24h	B4	WU-225	FALSE	down
ENSG00000148773	14	2270.9434754619656	-0.283466	0.20183266437920006	-1.40446	0.16018235054328145	0.2718005701804547	Trabectedin	24h	B4	WU-225	FALSE	down	MKI67
ENSG00000177971	9	372.56846898286886	0.5565956775230092	0.11899578587417231	4.677440242392791	2.904781855590507e-6	4.953830678047594e-5	Trabectedin	24h	B4	WU-225	TRUE	up	IMP3
ENSG00000269514	3	3.9221242262148936	-2.54344	1.51336	-1.68066	0.0928288	0.1833332338498786	Trabectedin	24h	B4	WU-225	FALSE	down
ENSG00000137720	8	16.11875815577607	-0.110297	0.4500232807834146	-0.245091	0.8063857619481736	0.867816	Trabectedin	24h	B4	WU-225	FALSE	down	CFAP68
ENSG00000167528	13	247.32737488630826	-0.0766684	0.2662771599847615	-0.287927	0.7734025806384872	0.8419893519373455	Trabectedin	24h	B4	WU-225	FALSE	down	ZNF641
ENSG00000260576	1	7.354543245202224	-1.43365	0.8619393856089376	-1.66329	0.0962554	0.18792434565800892	Trabectedin	24h	B4	WU-225	FALSE	down	EIF5A2P1
ENSG00000198056	15	122.95591348094098	0.6432902259563634	0.5498313478217951	1.169977354883118	0.24201008197114723	0.3659213138821415	Trabectedin	24h	B4	WU-225	FALSE	up	PRIM1
ENSG00000221491	2	11.714363279798786	-0.837407	0.49937145294949414	-1.67692	0.0935578	0.18419655600857388	Trabectedin	24h	B4	WU-225	FALSE	down	SNORA2C
ENSG00000055917	16	1585.936699460487	-0.0834998	0.10463106345312433	-0.79804	0.4248473941101427	0.5491165622357641	Trabectedin	24h	B4	WU-225	FALSE	down	PUM2
ENSG00000165807	8	47.87867225516183	-3.10761	0.9465251821945709	-3.28317	0.00102645	0.00641066	Trabectedin	24h	B4	WU-225	TRUE	down	PPP1R36
ENSG00000172602	11	85.67280074009247	-4.78207	1.2474873435928868	-3.83336	1.264045757398904e-4	0.00122087	Trabectedin	24h	B4	WU-225	TRUE	down	RND1
ENSG00000167384	11	271.5738327477516	-0.794992	0.5293750112298176	-1.50176	0.13316004630096642	0.237714	Trabectedin	24h	B4	WU-225	FALSE	down	ZNF180
ENSG00000181418	8	63.11137015662856	-0.97588	0.9079917968926478	-1.07477	0.28247878836418877	0.4096937989376412	Trabectedin	24h	B4	WU-225	FALSE	down	DDN
ENSG00000206585	1	3618.983810415824	-1.29044	0.6207707809168669	-2.07877	0.0376386	0.0952921	Trabectedin	24h	B4	WU-225	FALSE	down	RNVU1-7
ENSG00000257913	3	33.13251997981974	0.5458633716499688	0.47367991894536066	1.152388669685055	0.2491613947995154	0.3741868467715055	Trabectedin	24h	B4	WU-225	FALSE	up	DDN-AS1
ENSG00000136159	4	456.3247266669944	0.5605011521476531	0.2630290511874255	2.1309477018500864	0.0330935	0.0868524	Trabectedin	24h	B4	WU-225	FALSE	up	NUDT15
ENSG00000288710	1	9.246460476194743	-2.41836	0.7823888051178319	-3.09099	0.00199488	0.010656	Trabectedin	24h	B4	WU-225	TRUE	down
ENSG00000167548	18	2909.3748503442494	-0.371776	0.17838528143885096	-2.08412	0.0371497	0.0943064	Trabectedin	24h	B4	WU-225	FALSE	down	KMT2D
ENSG00000271855	1	11.879212286238445	0.050825723193904535	0.5789141490188975	0.0877949	0.9300396729650826	0.9524290510808231	Trabectedin	24h	B4	WU-225	FALSE	up
ENSG00000167550	11	63.37638383265452	-0.697401	0.5869505998455201	-1.18818	0.23476384736606265	0.3581335829349316	Trabectedin	24h	B4	WU-225	FALSE	down	RHEBL1
ENSG00000205309	14	24.55989251159455	0.14675092320292948	0.3562860643689879	0.41189071894472634	0.6804195237390118	0.7693907203541123	Trabectedin	24h	B4	WU-225	FALSE	up	NT5M
ENSG00000260314	3	39.294666677400734	-3.37624	0.9775635693249717	-3.45373	5.528874750018965e-4	0.00397198	Trabectedin	24h	B4	WU-225	TRUE	down	MRC1
ENSG00000139549	4	18.849492890079063	-3.78733	1.2410739771726196	-3.05166	0.00227582	0.011796636205449247	Trabectedin	24h	B4	WU-225	TRUE	down	DHH
ENSG00000139636	16	311.361	0.20364495959923895	0.11979685140687882	1.6999191314935136	0.0891461	0.17791632980147817	Trabectedin	24h	B4	WU-225	FALSE	up	LMBR1L
ENSG00000006831	10	1147.4172137979083	-0.453213	0.26652952888575315	-1.70042	0.089051	0.17782028486754028	Trabectedin	24h	B4	WU-225	FALSE	down	ADIPOR2
ENSG00000258017	3	34.47407554118368	-1.93747	0.7813424157165401	-2.47967	0.013150463332853446	0.043881239360288336	Trabectedin	24h	B4	WU-225	TRUE	down	TUBA1B-AS1
ENSG00000123416	15	16282.806430212126	0.8711085447708474	0.23966819213638535	3.6346439508966433	2.7836479882048244e-4	0.00230711	Trabectedin	24h	B4	WU-225	TRUE	up	TUBA1B
ENSG00000167552	15	6236.607258532788	1.1080254917611803	0.3794034129457531	2.920441551008412	0.00349536	0.016349671050530385	Trabectedin	24h	B4	WU-225	TRUE	up	TUBA1A
ENSG00000167553	17	7005.277551597342	0.9542070845684811	0.3214686509596429	2.968274143435131	0.00299477	0.0145436	Trabectedin	24h	B4	WU-225	TRUE	up	TUBA1C
ENSG00000288520	1	3.346269873456814	-0.321214	1.8525770592913844	-0.173388	0.8623467336796307	NA	Trabectedin	24h	B4	WU-225	NA	down
ENSG00000166881	10	1163.4672921620263	0.28242042348659835	0.3728711149802847	0.7574210287153273	0.44879766160528684	0.5706804677819175	Trabectedin	24h	B4	WU-225	FALSE	up	NEMP1
ENSG00000135406	14	100.07114758613079	-1.59297	0.7422617432046235	-2.1461	0.031864927920153795	0.0843995	Trabectedin	24h	B4	WU-225	FALSE	down	PRPH
ENSG00000123352	18	575.3	0.16526964391554147	0.14808187428878694	1.116069368444346	0.2643924427142787	0.3903711832603772	Trabectedin	24h	B4	WU-225	FALSE	up	SPATS2
ENSG00000257954	1	34.390472131281435	-1.30846	0.636124	-2.05693	0.039693	0.098919	Trabectedin	24h	B4	WU-225	FALSE	down
ENSG00000224165	7	11.053484018914512	-0.823585	0.5961989824434902	-1.38139	0.16715842993787253	0.28047412504200736	Trabectedin	24h	B4	WU-225	FALSE	down	DNAJC27-AS1
ENSG00000231764	11	20.875829031049914	-1.92902	0.4803264639431736	-4.01605	5.9181461988341e-5	6.479497255288e-4	Trabectedin	24h	B4	WU-225	TRUE	down	DLX6-AS1
ENSG00000167566	17	443.3421406726919	-0.175177	0.20689144032033507	-0.846709	0.39715752506177643	0.5239523276478798	Trabectedin	24h	B4	WU-225	FALSE	down	NCKAP5L
ENSG00000258057	6	9.161733204946708	-0.615853	0.6020005312343856	-1.02301	0.30630274279171266	0.435341	Trabectedin	24h	B4	WU-225	FALSE	down	BCDIN3D-AS1
ENSG00000186666	6	138.58518228930646	-0.147226	0.1642257742163093	-0.896483	0.3699948096365225	0.49825722034711323	Trabectedin	24h	B4	WU-225	FALSE	down	BCDIN3D
ENSG00000135472	9	38.21194145022318	-1.65596	0.33598995438124396	-4.92859	8.282695757835345e-7	1.6877441409668794e-5	Trabectedin	24h	B4	WU-225	TRUE	down	FAIM2
ENSG00000134955	12	37.23052760324822	1.1310584712042595	0.3814226511558333	2.9653678610244794	0.00302321	0.0146479	Trabectedin	24h	B4	WU-225	TRUE	up	SLC37A2
ENSG00000161800	13	911.1578989681301	0.4644115271128399	0.31201464201257506	1.4884286330835808	0.13663789010871397	0.2419150074595918	Trabectedin	24h	B4	WU-225	FALSE	up	RACGAP1
ENSG00000134333	14	8678.99	0.935177	0.25173730685309004	3.71489	2.0328989590048444e-4	0.00179826	Trabectedin	24h	B4	WU-225	TRUE	up	LDHA
ENSG00000178449	9	144.55713092426055	-0.338894	0.17093924434719426	-1.98254	0.047419085907961976	0.11245844352765225	Trabectedin	24h	B4	WU-225	FALSE	down	COX14
ENSG00000272368	2	12.660623378516302	-3.3365	0.9834038626323417	-3.39281	6.917935073010882e-4	0.0047247	Trabectedin	24h	B4	WU-225	TRUE	down
ENSG00000147533	19	555.7871140958973	0.20207548319047863	0.10727574509094014	1.8837015116434248	0.0596054	0.13264409890166437	Trabectedin	24h	B4	WU-225	FALSE	up	GOLGA7
ENSG00000213585	11	2819.0709537081907	0.9888404705877706	0.29937713004533456	3.3029926849723985	9.565888316133076e-4	0.00609089	Trabectedin	24h	B4	WU-225	TRUE	up	VDAC1
ENSG00000287529	1	51.033657012220544	-5.28564	1.3920506469385037	-3.79702	1.4644869415663287e-4	0.00137713	Trabectedin	24h	B4	WU-225	TRUE	down
ENSG00000066084	13	1682.027064638478	0.19604372883368726	0.18327878778970647	1.0696476728044888	0.2847779280773255	0.4119867159727758	Trabectedin	24h	B4	WU-225	FALSE	up	DIP2B
ENSG00000123268	9	357.4791116530719	0.5354794758323081	0.0972172	5.5080719219991785	3.6278519331592957e-8	1.0866334983339473e-6	Trabectedin	24h	B4	WU-225	TRUE	up	ATF1
ENSG00000185432	12	132.56	-2.09538	0.6940671593562948	-3.01899	0.00253623	0.0127995	Trabectedin	24h	B4	WU-225	TRUE	down	TMT1A
ENSG00000275880	1	15.04170195875804	-1.61219	1.0975703193401376	-1.46887	0.1418679776682849	0.24880607300406626	Trabectedin	24h	B4	WU-225	FALSE	down	NAXD-AS1
ENSG00000110911	17	530.6619252177047	0.33948530564384577	0.29192886043742966	1.1629042265131202	0.24486836243354426	0.3690865595084794	Trabectedin	24h	B4	WU-225	FALSE	up	SLC11A2
ENSG00000272610	1	29.357725949581695	-1.44527	0.40698848728154197	-3.55112	3.835886348103687e-4	0.00297352	Trabectedin	24h	B4	WU-225	TRUE	down	MAGI1-IT1
ENSG00000110925	7	1491.5174782213392	-0.429679	0.3822097248939635	-1.1242	0.2609291877135095	0.3867941931056189	Trabectedin	24h	B4	WU-225	FALSE	down	CSRNP2
ENSG00000184271	18	78.17246245568539	0.7334071429739942	0.29016249476683137	2.527573880846817	0.011485365608037102	0.0398023	Trabectedin	24h	B4	WU-225	TRUE	up	POU6F1
ENSG00000196876	18	99.1886	-0.578845	0.23789737865901278	-2.43317	0.014967167528167796	0.0485235	Trabectedin	24h	B4	WU-225	TRUE	down	SCN8A
ENSG00000139567	13	102.18099183318928	1.4481149134219162	0.405891	3.567741415580608	3.600715816954189e-4	0.00283181	Trabectedin	24h	B4	WU-225	TRUE	up	ACVRL1
ENSG00000187678	10	1225.502417763456	-0.0597679	0.5438368307837083	-0.1099	0.9124883685110378	0.940869	Trabectedin	24h	B4	WU-225	FALSE	down	SPRY4
ENSG00000167767	14	21.746342580347505	2.2588193893192168	0.6029965073977251	3.7459908334582477	1.7968315209051516e-4	0.00162513	Trabectedin	24h	B4	WU-225	TRUE	up	KRT80
ENSG00000135480	17	9.129576629559969	1.0392636389993628	0.5028762566453836	2.06664	0.038768191496865584	0.0972287	Trabectedin	24h	B4	WU-225	FALSE	up	KRT7
ENSG00000259248	7	40.12360069799993	-2.39443	0.6917345979376294	-3.46149	5.371984748471285e-4	0.00388136	Trabectedin	24h	B4	WU-225	TRUE	down	USP3-AS1
ENSG00000170442	12	2.1172277270485194	-0.734063	1.4191732301148798	-0.517247	0.6049839591290403	NA	Trabectedin	24h	B4	WU-225	NA	down	KRT86
ENSG00000267508	6	102.86042407985144	-0.454684	0.2649904920358039	-1.71585	0.0861895	0.1737064651544714	Trabectedin	24h	B4	WU-225	FALSE	down	ZNF285
ENSG00000205426	11	7.088924734075417	4.886376003283787	0.9005730810801421	5.425851722575469	5.7678827708684704e-8	1.6518308752275362e-6	Trabectedin	24h	B4	WU-225	TRUE	up	KRT81
ENSG00000187608	10	59.52167988458234	-0.180739	0.41973782234094464	-0.430601	0.6667587537938171	0.7586549984562696	Trabectedin	24h	B4	WU-225	FALSE	down	ISG15
ENSG00000170454	6	59.39960141964429	2.440735133319109	0.6051217409207913	4.033461315743065	5.496123206487294e-5	6.080748819333984e-4	Trabectedin	24h	B4	WU-225	TRUE	up	KRT75
ENSG00000049245	13	1367.806005110958	0.3513544459576406	0.10975499017157363	3.2012616957861186	0.00136827	0.00800661	Trabectedin	24h	B4	WU-225	TRUE	up	VAMP3
ENSG00000171723	16	375.5848236094454	-1.70703	0.21138569587644868	-8.07543	6.723743481641069e-16	9.642459402080715e-14	Trabectedin	24h	B4	WU-225	TRUE	down	GPHN
ENSG00000100100	13	84.97703993355839	-1.59265	0.6922886690775928	-2.30056	0.0214163	0.0629813	Trabectedin	24h	B4	WU-225	FALSE	down	PIK3IP1
ENSG00000103197	18	621.7276403868332	-0.286481	0.18993410367574137	-1.50832	0.1314737131813595	0.23584122382918124	Trabectedin	24h	B4	WU-225	FALSE	down	TSC2
ENSG00000288880	1	11.148441004757574	-0.594902	0.684855	-0.868653	0.3850369243598043	0.5122486597113667	Trabectedin	24h	B4	WU-225	FALSE	down
ENSG00000111057	11	556.2900290424487	2.094851618570751	0.45089648382199904	4.645970181035472	3.3848189712625185e-6	5.645341244581451e-5	Trabectedin	24h	B4	WU-225	TRUE	up	KRT18
ENSG00000126500	4	69.15405626196075	-0.291707	0.6548152059103002	-0.44548	0.6559725871933899	0.7499253137154489	Trabectedin	24h	B4	WU-225	FALSE	down	FLRT1
ENSG00000257337	8	21.21622031067252	-0.638903	0.5132606697116591	-1.24479	0.2132078180500933	0.3342524851139015	Trabectedin	24h	B4	WU-225	FALSE	down	TNS2-AS1
ENSG00000111077	18	553.8849386329665	1.1468525810861547	0.6068967550358388	1.8896996425997203	0.0587981	0.13144176037895489	Trabectedin	24h	B4	WU-225	FALSE	up	TNS2
ENSG00000252827	1	0.8997593538093592	-0.812456	2.432983971337797	-0.333934	0.7384293761348549	NA	Trabectedin	24h	B4	WU-225	NA	down	RN7SKP11
ENSG00000135476	12	510.5111919889309	0.34785618142633185	0.38786216889258146	0.896855	0.3697962180811543	0.4980960871122991	Trabectedin	24h	B4	WU-225	FALSE	up	ESPL1
ENSG00000288663	1	84.58088129174584	-1.01462	0.5978175963555917	-1.69721	0.0896565	0.1787088586681198	Trabectedin	24h	B4	WU-225	FALSE	down
ENSG00000257605	3	6.494829976054589	1.0991502482155089	0.5563793609660581	1.9755410163076887	0.0482068	0.11372903948377452	Trabectedin	24h	B4	WU-225	FALSE	up	MYG1-AS1
ENSG00000094914	14	399.07661742368396	0.0514078	0.15420148023839564	0.3333808261485104	0.7388468346635095	0.8159856621605398	Trabectedin	24h	B4	WU-225	FALSE	up	AAAS
ENSG00000282977	1	39.489460880887016	-2.55571	0.8558156549853222	-2.98628	0.00282391	0.013881222961633218	Trabectedin	24h	B4	WU-225	TRUE	down	PCBP2-OT1
ENSG00000139625	13	311.16643604000524	1.0868219771304408	0.8091330349401554	1.3431931835669317	0.1792094282838601	0.29452598742235925	Trabectedin	24h	B4	WU-225	FALSE	up	MAP3K12
ENSG00000270175	1	13.143048324047236	-0.666847	0.42507378863601036	-1.56878	0.11669956805857787	0.2163556840585961	Trabectedin	24h	B4	WU-225	FALSE	down
ENSG00000170653	19	769.6063102829697	-0.580061	0.1740442269543993	-3.33284	8.596577158257267e-4	0.00561149	Trabectedin	24h	B4	WU-225	TRUE	down	ATF7
ENSG00000135390	21	713.3111466370802	0.6300653915255208	0.25359112921648735	2.4845718912653383	0.012970731524807237	0.0434039	Trabectedin	24h	B4	WU-225	TRUE	up	ATP5MC2
ENSG00000012822	16	329.8055001325399	-0.480979	0.3159342334792048	-1.5224	0.1279082419810693	0.2311315983723523	Trabectedin	24h	B4	WU-225	FALSE	down	CALCOCO1
ENSG00000123364	5	280.2999483328114	-0.0360176	0.1876267610867589	-0.191964	0.8477705369008695	0.8965495098304448	Trabectedin	24h	B4	WU-225	FALSE	down	HOXC13
ENSG00000178217	15	62.54836580565349	-3.1467	0.9682343770456389	-3.24994	0.0011543	0.00701696	Trabectedin	24h	B4	WU-225	TRUE	down	SH2D4B
ENSG00000228630	5	37.36710990413957	-0.146004	0.32564787423471836	-0.448349	0.6539016039164531	0.748434	Trabectedin	24h	B4	WU-225	FALSE	down	HOTAIR
ENSG00000176396	11	212.11144377942333	0.23349093636280044	0.22433313187946757	1.0408223449055811	0.2979580075163262	0.42606181270083443	Trabectedin	24h	B4	WU-225	FALSE	up	EID2
ENSG00000152234	16	5457.487781295975	0.4270760129054543	0.2515429536431812	1.6978253881492955	0.0895407	0.178583	Trabectedin	24h	B4	WU-225	FALSE	up	ATP5F1A
ENSG00000163794	6	7.842966001981807	-2.65957	1.1301104506542166	-2.35337	0.018603943578367033	0.056692313576704435	Trabectedin	24h	B4	WU-225	FALSE	down	UCN
ENSG00000123388	4	98.67014104733092	1.8864154698767204	0.26270164181463845	7.180828626902034	6.929016271119199e-13	5.605396496251557e-11	Trabectedin	24h	B4	WU-225	TRUE	up	HOXC11
ENSG00000197757	8	277.64858088958124	0.2716464834183354	0.1394156934064677	1.9484641705747405	0.0513594	0.11911717103020983	Trabectedin	24h	B4	WU-225	FALSE	up	HOXC6
ENSG00000287725	2	7.43643	-1.41491	1.1537405848683129	-1.22637	0.2200601043627378	0.3415379007613861	Trabectedin	24h	B4	WU-225	FALSE	down
ENSG00000037965	6	59.30840230707785	1.262631897250889	0.3192628767907926	3.95483	7.658759180053142e-5	8.046838705600876e-4	Trabectedin	24h	B4	WU-225	TRUE	up	HOXC8
ENSG00000260597	1	74.35535660129932	-1.29427	0.43039483330379597	-3.00718	0.00263684	0.013191181084795542	Trabectedin	24h	B4	WU-225	TRUE	down
ENSG00000114988	12	974.7374583480835	0.2720057298373294	0.37322231698135416	0.7288034971684679	0.4661218720488496	0.5866423135353183	Trabectedin	24h	B4	WU-225	FALSE	up	LMAN2L
ENSG00000250742	5	192.70252161182933	1.1469003417881893	0.43263478248377424	2.650966561689254	0.00802618	0.030712666899040186	Trabectedin	24h	B4	WU-225	TRUE	up	LINC02381
ENSG00000094916	16	2953.315412728417	0.6931626960565331	0.4808099498793499	1.4416563056369136	0.14939935578941949	0.2583002835961011	Trabectedin	24h	B4	WU-225	FALSE	up	CBX5
ENSG00000123338	13	2.592631106033503	-1.88634	1.3665318184325375	-1.38039	0.16746728891640947	NA	Trabectedin	24h	B4	WU-225	NA	down	NCKAP1L
ENSG00000288848	1	1.8864669121626036	0.5362027738516628	1.0703057284365523	0.500981	0.6163845344123959	NA	Trabectedin	24h	B4	WU-225	NA	up
ENSG00000278903	4	4.28195	0.5599179257330655	1.0021866207214962	0.5586962688944782	0.5763690261522256	0.6843546173908067	Trabectedin	24h	B4	WU-225	FALSE	up
ENSG00000272841	1	20.723983488642602	0.9904400208328183	0.3528343300796242	2.807096522068319	0.00499903	0.0215611	Trabectedin	24h	B4	WU-225	TRUE	up	MAP3K4-AS1
ENSG00000287091	1	7.055077284549782	-0.300577	0.6558962519239225	-0.458269	0.6467593725684992	0.7430902477981118	Trabectedin	24h	B4	WU-225	FALSE	down
ENSG00000170439	8	139.95801739313575	-1.57907	0.46520320927856856	-3.39436	6.878803361993921e-4	0.00470603	Trabectedin	24h	B4	WU-225	TRUE	down	TMT1B
ENSG00000135404	12	6723.988989419163	0.7386871678691656	0.21171103555840534	3.4891292554533924	4.845967630779691e-4	0.00357499	Trabectedin	24h	B4	WU-225	TRUE	up	CD63
ENSG00000135414	10	918.7739529390734	-0.0539706	0.46340463871107446	-0.116465	0.9072837901151726	0.9376471118021629	Trabectedin	24h	B4	WU-225	FALSE	down	GDF11
ENSG00000205323	9	438.7943497129415	0.38366992524526766	0.18097995670079914	2.119958100551217	0.034009578925480864	0.088629	Trabectedin	24h	B4	WU-225	FALSE	up	SARNP
ENSG00000257390	5	47.64797076495381	-1.73187	0.7985143258154019	-2.16887	0.030092638174201776	0.0809013	Trabectedin	24h	B4	WU-225	FALSE	down
ENSG00000131828	14	2501.6571566418734	0.5516835332615724	0.28355714036129265	1.9455815239166543	0.051705	0.11974707041504956	Trabectedin	24h	B4	WU-225	FALSE	up	PDHA1
ENSG00000170473	17	108.00857117014043	0.6780898241409864	0.340176	1.99335	0.046223161022615436	0.11032712623352794	Trabectedin	24h	B4	WU-225	FALSE	up	PYM1
ENSG00000065357	20	68.41305706252419	-0.25045	0.2643409045464291	-0.947449	0.3434100412078471	0.472154	Trabectedin	24h	B4	WU-225	FALSE	down	DGKA
ENSG00000047315	17	2614	0.19699479739114187	0.18079837876004023	1.0895827647470109	0.2758969786270172	0.402274	Trabectedin	24h	B4	WU-225	FALSE	up	POLR2B
ENSG00000185664	15	164.72607174982252	-1.58814	0.7157312593006914	-2.21891	0.0264931	0.0734389	Trabectedin	24h	B4	WU-225	FALSE	down	PMEL
ENSG00000123411	15	48.05236158302876	-1.6761	0.7211013458095685	-2.32436	0.0201062	0.0600902	Trabectedin	24h	B4	WU-225	FALSE	down	IKZF4
ENSG00000170515	14	2487.952100978174	1.0389011136343476	0.20581753098686734	5.047680382972999	4.472064704172928e-7	9.892726710536087e-6	Trabectedin	24h	B4	WU-225	TRUE	up	PA2G4
ENSG00000229117	9	6557.704443951132	0.5981250683602938	0.1674075358866487	3.572868241518608	3.530924448414599e-4	0.00278502	Trabectedin	24h	B4	WU-225	TRUE	up	RPL41
ENSG00000089692	9	8.228863408995622	-1.7917	0.8340051103451297	-2.14831	0.0316894	0.0840338	Trabectedin	24h	B4	WU-225	FALSE	down	LAG3
ENSG00000139641	13	2509.7497813081736	0.5489272204325323	0.4228018337796891	1.2983085137671464	0.1941813419893585	0.3119486135628921	Trabectedin	24h	B4	WU-225	FALSE	up	ESYT1
ENSG00000075891	23	31.35324945562635	-2.46049	0.5773639964658586	-4.2616	2.0297272557190642e-5	2.6553377298384163e-4	Trabectedin	24h	B4	WU-225	TRUE	down	PAX2
ENSG00000196465	11	384.344	0.8188634190427582	0.29466068667641643	2.7790046520253937	0.00545257	0.0229538	Trabectedin	24h	B4	WU-225	TRUE	up	MYL6B
ENSG00000092841	19	3832.0104145958853	0.9516374663090349	0.21379546598635105	4.451158315816616	8.54083447870809e-6	1.2831587038249535e-4	Trabectedin	24h	B4	WU-225	TRUE	up	MYL6
ENSG00000139613	12	1021.47	0.38001479298783636	0.5231391423634697	0.7264124631756333	0.4675859530669225	0.5880548825110845	Trabectedin	24h	B4	WU-225	FALSE	up	SMARCC2
ENSG00000181852	18	767.8621480648245	0.013486190586827785	0.10439164143633366	0.12918841395029446	0.8972085637125427	0.931098	Trabectedin	24h	B4	WU-225	FALSE	up	RNF41
ENSG00000285702	1	57.18982216930273	-0.973491	0.5841173368860593	-1.6666	0.0955936	0.1869794694594912	Trabectedin	24h	B4	WU-225	FALSE	down
ENSG00000139645	11	1829.0212633025685	0.1342132921197139	0.23236541238774217	0.577596	0.5635370261696424	0.6729884595050845	Trabectedin	24h	B4	WU-225	FALSE	up	ANKRD52
ENSG00000135469	14	69.32770561782978	0.32978548422820675	0.20013993265222255	1.6477745338371108	0.0993989	0.1924145680130664	Trabectedin	24h	B4	WU-225	FALSE	up	COQ10A
ENSG00000062485	19	2417.2682712609867	0.41183498279011893	0.17570659872053004	2.343878862769193	0.019084368654074004	0.0577935	Trabectedin	24h	B4	WU-225	FALSE	up	CS
ENSG00000257727	6	586.2600826496894	0.6563912195505225	0.24046778043625014	2.7296431079445043	0.00634029	0.025827788765343307	Trabectedin	24h	B4	WU-225	TRUE	up	CNPY2
ENSG00000135473	16	121.22792497757399	-1.12337	0.22472739297652047	-4.99883	5.767869779706644e-7	1.2379339561207117e-5	Trabectedin	24h	B4	WU-225	TRUE	down	PAN2
ENSG00000110944	9	3.60151	-0.560378	0.7970196391058745	-0.703092	0.48199863483205013	NA	Trabectedin	24h	B4	WU-225	NA	down	IL23A
ENSG00000238961	1	9.251332323257328	-0.578475	0.5093224963501195	-1.13577	0.25605147988283605	0.38177808082719644	Trabectedin	24h	B4	WU-225	FALSE	down	SNORA47
ENSG00000170581	14	511.20681283305385	-0.0642004	0.4081083592031857	-0.157312	0.8749988025438307	0.9164394894408938	Trabectedin	24h	B4	WU-225	FALSE	down	STAT2
ENSG00000288187	1	4.209835966760174	-0.196958	1.1850279801645494	-0.166205	0.8679953299912845	0.9109736101037488	Trabectedin	24h	B4	WU-225	FALSE	down
ENSG00000176422	14	132.66756117406385	0.196575	0.2148864784145679	0.9147830714927363	0.36030552356139295	0.4887602493644488	Trabectedin	24h	B4	WU-225	FALSE	up	SPRYD4
ENSG00000135423	13	7.53081	-1.58617	0.7803156627290497	-2.03273	0.042079625199915455	0.10314221222768348	Trabectedin	24h	B4	WU-225	FALSE	down	GLS2
ENSG00000076067	13	520.4960170319869	0.795982	0.31842065055228613	2.499782315541781	0.012426964005574654	0.0420602	Trabectedin	24h	B4	WU-225	TRUE	up	RBMS2
ENSG00000076108	12	1913.417143767428	0.1444134457875546	0.22846830408984084	0.632094	0.5273254510890519	0.6412551429885895	Trabectedin	24h	B4	WU-225	FALSE	up	BAZ2A
ENSG00000213221	5	149.55847727760664	0.26215298976849954	0.47133699523676553	0.5561901408498878	0.5780808783724429	0.6857849863752802	Trabectedin	24h	B4	WU-225	FALSE	up	DNLZ
ENSG00000241217	3	10.936668682179462	-1.17153	0.8279011541310739	-1.41506	0.157052	0.26793336599277523	Trabectedin	24h	B4	WU-225	FALSE	down	RN7SL809P
ENSG00000166860	3	382.504	0.3147865507254101	0.14327987273462797	2.197004678447989	0.028020112081132337	0.0766615	Trabectedin	24h	B4	WU-225	FALSE	up	ZBTB39
ENSG00000166888	12	78.12844269136946	0.2417497675093163	0.5151564083756205	0.46927450300307083	0.6388734377023505	0.736509	Trabectedin	24h	B4	WU-225	FALSE	up	STAT6
ENSG00000182379	10	21.287193803123603	-0.651894	0.45585178691980044	-1.43006	0.15270096035854896	0.26247427400230017	Trabectedin	24h	B4	WU-225	FALSE	down	NXPH4
ENSG00000276727	1	2.4877125043904176	-2.4711	1.41003	-1.75252	0.0796843	NA	Trabectedin	24h	B4	WU-225	NA	down
ENSG00000185633	11	19.881723028354575	-0.470143	0.892701	-0.526652	0.5984355941890089	0.7031460367449531	Trabectedin	24h	B4	WU-225	FALSE	down	NDUFA4L2
ENSG00000179912	21	125.21003948582592	-0.334721	0.2843139305182086	-1.17729	0.23907886375346202	0.3630266095737383	Trabectedin	24h	B4	WU-225	FALSE	down	R3HDM2
ENSG00000168765	18	98.17011780966165	-0.966965	0.25381062952232164	-3.80979	1.3908495584227245e-4	0.00132106	Trabectedin	24h	B4	WU-225	TRUE	down	GSTM4
ENSG00000287200	1	15.414230632156867	-2.3936	1.0208039209492255	-2.34482	0.0190365	0.0576762	Trabectedin	24h	B4	WU-225	FALSE	down
ENSG00000186648	15	18.790079286363436	-2.08014	0.6529013907072496	-3.186	0.00144256	0.00833823	Trabectedin	24h	B4	WU-225	TRUE	down	CARMIL3
ENSG00000136720	7	978.4755566315869	-1.19018	0.34350150451226885	-3.46484	5.305380479071107e-4	0.00384351	Trabectedin	24h	B4	WU-225	TRUE	down	HS6ST1
ENSG00000279266	1	4.295511020997125	-2.78646	1.537373751983221	-1.81248	0.0699116	0.14942006329567833	Trabectedin	24h	B4	WU-225	FALSE	down
ENSG00000243766	8	9.450801511485361	-1.05276	0.77732	-1.35434	0.17562723454045784	0.29041086214630213	Trabectedin	24h	B4	WU-225	FALSE	down	HOTTIP
ENSG00000175203	17	1434.6249269697064	0.45453036456142126	0.390662	1.1634882337476564	0.24463146926162205	0.36884697038012787	Trabectedin	24h	B4	WU-225	FALSE	up	DCTN2
ENSG00000064300	9	496.6970724915215	-2.69751	0.811862	-3.32262	8.917717049106199e-4	0.00576939	Trabectedin	24h	B4	WU-225	TRUE	down	NGFR
ENSG00000240771	8	185.4432737315001	0.22536664933804332	0.2520478896003265	0.894142	0.37124582395288386	0.49919615339026074	Trabectedin	24h	B4	WU-225	FALSE	up	ARHGEF25
ENSG00000150540	14	2.738710861802813	2.1527862573757433	1.0187306902140036	2.1132044789222064	0.0345833	NA	Trabectedin	24h	B4	WU-225	NA	up	HNMT
ENSG00000135506	16	1891.5089875220563	0.0877437	0.2471795273599227	0.35497975036900237	0.7226047614832254	0.8025801250040944	Trabectedin	24h	B4	WU-225	FALSE	up	OS9
ENSG00000135446	17	2221.994542558284	1.0183755353898651	0.4022583301040172	2.531645609741706	0.011352866935966077	0.0394837	Trabectedin	24h	B4	WU-225	TRUE	up	CDK4
ENSG00000123427	17	63.34572410773798	0.49998563060196666	0.18325692421856515	2.728331454508363	0.00636556	0.025913993803064677	Trabectedin	24h	B4	WU-225	TRUE	up	EEF1AKMT3
ENSG00000159164	10	661.5476914078849	0.10007478204060896	0.45725385701499144	0.21886044372355712	0.8267587607642033	0.8829592400628642	Trabectedin	24h	B4	WU-225	FALSE	up	SV2A
ENSG00000245651	3	4.358256829223235	-0.018566	0.7650381049096033	-0.0242681	0.9806387916879226	0.9866511928014249	Trabectedin	24h	B4	WU-225	FALSE	down
ENSG00000166896	9	82.09462783653026	0.0791622	0.2712463250630834	0.2918459990084298	0.7704043733151459	0.8395944033883541	Trabectedin	24h	B4	WU-225	FALSE	up	ATP23
ENSG00000257698	3	56.16180267246593	-0.147196	0.24311077863075822	-0.605467	0.5448684737129686	0.6564832995581472	Trabectedin	24h	B4	WU-225	FALSE	down	GIHCG
ENSG00000143761	16	3879.1932777437282	0.28022231163404804	0.13055985887483798	2.1463129176838716	0.031848	0.0843665	Trabectedin	24h	B4	WU-225	FALSE	up	ARF1
ENSG00000185246	18	679.1514969372272	-0.161422	0.15171115078576747	-1.06401	0.28732428567152263	0.41478294271043414	Trabectedin	24h	B4	WU-225	FALSE	down	PRPF39
ENSG00000286192	1	66.40230530151386	-2.44426	1.8608431489010326	-1.31352	0.18900642687599245	0.30577657129839647	Trabectedin	24h	B4	WU-225	FALSE	down
ENSG00000100147	14	1563.5703203235164	-0.386002	0.14101957749848654	-2.73722	0.00619606	0.025404257153317684	Trabectedin	24h	B4	WU-225	TRUE	down	CCDC134
ENSG00000198673	11	10.653208600024842	-2.21294	1.203364000916432	-1.83896	0.0659212	0.1431721485344068	Trabectedin	24h	B4	WU-225	FALSE	down	TAFA2
ENSG00000135655	16	960.5160369208882	0.22988180407083733	0.0960148	2.394232939880342	0.016655167449684555	0.0525383	Trabectedin	24h	B4	WU-225	FALSE	up	USP15
ENSG00000170430	10	131.15202596937635	-0.486336	0.5276019589866153	-0.921786	0.3566400478368241	0.48489521694685633	Trabectedin	24h	B4	WU-225	FALSE	down	MGMT
ENSG00000138398	17	424.8594317230809	0.10344410843851393	0.11086568850540661	0.933058	0.35079	0.4793662478193269	Trabectedin	24h	B4	WU-225	FALSE	up	PPIG
ENSG00000275180	1	23.64416336823638	-0.541092	0.47485858858753327	-1.13948	0.2545029595614012	0.3801279015699325	Trabectedin	24h	B4	WU-225	FALSE	down
ENSG00000111110	12	414.5128235992629	-1.87298	0.313781	-5.96905	2.386341910168819e-9	9.411135908228281e-8	Trabectedin	24h	B4	WU-225	TRUE	down	PPM1H
ENSG00000137103	20	108.72927480072663	-1.71276	0.2583844771957964	-6.62871	3.3863511931200136e-11	2.0075123361264976e-9	Trabectedin	24h	B4	WU-225	TRUE	down	TMEM8B
ENSG00000135314	13	151.51818201700496	-0.57181	0.2659482601583161	-2.15008	0.031549025931077807	0.083762	Trabectedin	24h	B4	WU-225	FALSE	down	KHDC1
ENSG00000223969	7	24.60630262173255	1.0942418137720282	0.35518018090749004	3.0808076367781165	0.0020644	0.010937331878023506	Trabectedin	24h	B4	WU-225	TRUE	up
ENSG00000177990	12	77.76211476245767	-1.0398	0.24575905950215238	-4.23096	2.3269213014615987e-5	2.9602567363352196e-4	Trabectedin	24h	B4	WU-225	TRUE	down	DPY19L2
ENSG00000118418	14	440.8365086293587	-0.143503	0.2220924684562787	-0.646142	0.5181875825799908	0.6335932656142116	Trabectedin	24h	B4	WU-225	FALSE	down	HMGN3
ENSG00000260398	1	54.052468275831004	0.7169180342197359	0.2467819182507533	2.9050671106757533	0.00367174	0.0169942	Trabectedin	24h	B4	WU-225	TRUE	up
ENSG00000118600	13	326.4400850893119	0.3757026632767098	0.14637910749808836	2.5666413035181015	0.010268877654108725	0.0367675	Trabectedin	24h	B4	WU-225	TRUE	up	RXYLT1
ENSG00000174206	13	119.45336520667767	0.4106867416294625	0.20543867978171976	1.9990721419443527	0.0456005	0.1092404946809938	Trabectedin	24h	B4	WU-225	FALSE	up	KICS2
ENSG00000243024	7	2.5093235716218754	0.0494838	0.9611871409824275	0.0514819	0.9589414858007353	NA	Trabectedin	24h	B4	WU-225	NA	up
ENSG00000269058	6	9.645722187507015	-3.98315	1.5279196220917461	-2.60691	0.00913625	0.0337791	Trabectedin	24h	B4	WU-225	TRUE	down	CALR3
ENSG00000135677	11	2799.492052195604	0.20080885461974496	0.28865793625521685	0.6956637230379138	0.4866394491595453	0.6047452749025269	Trabectedin	24h	B4	WU-225	FALSE	up	GNS
ENSG00000164414	19	232.03917256059438	0.0668855	0.31978911551358863	0.2091548957675853	0.8343273216142066	0.8880413943298809	Trabectedin	24h	B4	WU-225	FALSE	up	SLC35A1
ENSG00000181610	13	1219.2282868967482	0.37161934904817795	0.1046221163341287	3.5520152150368256	3.8229275400775874e-4	0.00296715	Trabectedin	24h	B4	WU-225	TRUE	up	MRPS23
ENSG00000180964	17	134.94097463162794	0.9687768037989734	0.43822996044147916	2.2106585383231527	0.027059491741670386	0.0746591	Trabectedin	24h	B4	WU-225	FALSE	up	TCEAL8
ENSG00000276853	1	10.781016985104909	-0.297931	0.6207548945625951	-0.479949	0.6312633965999163	0.7303842123119867	Trabectedin	24h	B4	WU-225	FALSE	down
ENSG00000256268	3	11.137525071494418	1.2790388689523355	0.4973026535451269	2.5719526325356137	0.010112672670066021	0.0364218	Trabectedin	24h	B4	WU-225	TRUE	up	LINC02454
ENSG00000213344	2	2.2589511256847956	3.9247743853141315	1.2893472632954452	3.0440010205495707	0.00233454	NA	Trabectedin	24h	B4	WU-225	NA	up	PCNPP3
ENSG00000241749	4	20.40841422352561	3.6697490336290057	0.4915825336626474	7.465173764996706	8.318975629457726e-14	7.913477822393706e-12	Trabectedin	24h	B4	WU-225	TRUE	up	RPSAP52
ENSG00000239335	4	7.470974825711049	-0.890674	0.5509197179415467	-1.6167	0.10594228258463369	0.20159704556967387	Trabectedin	24h	B4	WU-225	FALSE	down	LLPH-DT
ENSG00000090376	11	508.62141535745064	0.6231260381445561	0.5442926759693949	1.1448363456935327	0.2522769562880763	0.37771961931638653	Trabectedin	24h	B4	WU-225	FALSE	up	IRAK3
ENSG00000168066	21	3922.809163521995	0.1681407004578447	0.2101751285061244	0.8000028435950031	0.4237091496377637	0.5480616457373978	Trabectedin	24h	B4	WU-225	FALSE	up	SF1
ENSG00000127311	10	146.5014739014643	-0.579973	0.3255082340937701	-1.78175	0.0747907	0.1568913569125305	Trabectedin	24h	B4	WU-225	FALSE	down	HELB
ENSG00000155974	13	82.06761522638482	-2.14118	0.43212123623223586	-4.95504	7.231549957912529e-7	1.497737863274444e-5	Trabectedin	24h	B4	WU-225	TRUE	down	GRIP1
ENSG00000224183	1	6.874279929916673	-1.77128	1.3922654084364394	-1.27223	0.20329076707999058	0.3228976523598105	Trabectedin	24h	B4	WU-225	FALSE	down	SDHDP6
ENSG00000286563	1	9.763512944013375	-2.008	0.6596191034322718	-3.04418	0.00233319	0.012001962850721767	Trabectedin	24h	B4	WU-225	TRUE	down
ENSG00000180376	17	188.045	-0.285466	0.23075628827994257	-1.23709	0.21605433725295511	0.3375539717738281	Trabectedin	24h	B4	WU-225	FALSE	down	CCDC66
ENSG00000127334	11	1375.8534773993356	0.6045617855627198	0.12096652278313319	4.9977611297182465	5.799976830621792e-7	1.240605213600797e-5	Trabectedin	24h	B4	WU-225	TRUE	up	DYRK2
ENSG00000230043	1	0.6812865443528593	1.3897791181330044	1.8232728150458872	0.762244	0.445914	NA	Trabectedin	24h	B4	WU-225	NA	up	TMSB4XP6
ENSG00000111554	15	115.05763677053324	-0.415911	0.18441510085729126	-2.2553	0.0241148	0.0686145	Trabectedin	24h	B4	WU-225	FALSE	down	MDM1
ENSG00000127314	18	3312.1	0.7259260633142899	0.10242438240608179	7.087434127122309	1.3662129600394963e-12	1.0556086258590883e-10	Trabectedin	24h	B4	WU-225	TRUE	up	RAP1B
ENSG00000079459	13	2234.326329633793	0.7584457889970785	0.4119552343374122	1.8410878798929715	0.0656087	0.14258094127087206	Trabectedin	24h	B4	WU-225	FALSE	up	FDFT1
ENSG00000111581	10	1123.4837770542815	0.6564509859898746	0.2795438633517818	2.3482933165439865	0.018859662915069245	0.0572596	Trabectedin	24h	B4	WU-225	FALSE	up	NUP107
ENSG00000233560	2	36.49820947805778	-1.14817	0.6704815398699462	-1.71246	0.0868127	0.17465876396503224	Trabectedin	24h	B4	WU-225	FALSE	down	KRT8P39
ENSG00000256664	1	44.89782212310743	-0.141304	0.44055235914569413	-0.320742	0.7484058446079771	0.8228461609837693	Trabectedin	24h	B4	WU-225	FALSE	down
ENSG00000111605	18	2159.158964213326	0.0926614	0.10129404053504429	0.9147764597954233	0.36030899523934934	0.4887602493644488	Trabectedin	24h	B4	WU-225	FALSE	up	CPSF6
ENSG00000127337	7	182.77252206692563	0.012503553968925673	0.13926831021871586	0.0897803	0.9284617844694034	0.9517399458496673	Trabectedin	24h	B4	WU-225	FALSE	up	YEATS4
ENSG00000156076	10	639.9079383661053	1.7358245637176932	0.39649659938918047	4.377905299545578	1.1982539157804922e-5	1.7016464085314867e-4	Trabectedin	24h	B4	WU-225	TRUE	up	WIF1
ENSG00000135643	5	89.10194741279476	-0.524443	0.1907953589610764	-2.74872	0.00598282	0.024755147694426206	Trabectedin	24h	B4	WU-225	TRUE	down	KCNMB4
ENSG00000127329	16	41.09718652854724	0.9075845925561864	0.5187728966134094	1.749483441561752	0.0802075	0.16498182753198737	Trabectedin	24h	B4	WU-225	FALSE	up	PTPRB
ENSG00000173110	8	267.26949069433556	-0.542314	0.8244930356302558	-0.657754	0.5106959478749068	0.6267812690140032	Trabectedin	24h	B4	WU-225	FALSE	down	HSPA6
ENSG00000257761	3	10.451758948652047	-1.6167	1.3177415516022302	-1.22687	0.21986970534579692	0.34135434447600554	Trabectedin	24h	B4	WU-225	FALSE	down
ENSG00000139291	14	422.29773837647394	-0.212222	0.3814331945009833	-0.556381	0.57795	0.6857548026725939	Trabectedin	24h	B4	WU-225	FALSE	down	TMEM19
ENSG00000287918	2	9.705511875444012	-0.967828	0.9354308493208837	-1.03463	0.30084002568867313	0.42938307530747327	Trabectedin	24h	B4	WU-225	FALSE	down
ENSG00000078018	21	556.2828776746187	-2.34672	0.6409368836769559	-3.66139	2.5085514051064443e-4	0.00212483	Trabectedin	24h	B4	WU-225	TRUE	down	MAP2
ENSG00000072657	10	318.2629889591623	0.5396949658741678	0.5099012780440244	1.0584303062436549	0.289859	0.41732862148895883	Trabectedin	24h	B4	WU-225	FALSE	up	TRHDE
ENSG00000123975	5	1251.820315753837	-0.115332	0.26944272371832895	-0.428039	0.6686229385591935	0.7601821157312633	Trabectedin	24h	B4	WU-225	FALSE	down	CKS2
ENSG00000236333	4	130.49842241656884	0.5403436727630876	0.21635818362037504	2.4974496629680614	0.012509022328355142	0.0422322	Trabectedin	24h	B4	WU-225	TRUE	up	TRHDE-AS1
ENSG00000173598	14	1593.2403523479873	0.18003400353223478	0.35073663507282504	0.5133025339507334	0.6077397117336003	0.7107254428317201	Trabectedin	24h	B4	WU-225	FALSE	up	NUDT4
ENSG00000198796	7	399.36912386970033	1.029993606518561	0.306897	3.356154581366507	7.903437993744211e-4	0.00526247	Trabectedin	24h	B4	WU-225	TRUE	up	ALPK2
ENSG00000078295	17	108.72382005224092	-2.10374	0.42316194516417943	-4.97148	6.644444806816848e-7	1.3913643826664042e-5	Trabectedin	24h	B4	WU-225	TRUE	down	ADCY2
ENSG00000253719	4	1156.8084214772568	0.4668422045198011	0.19568455206310298	2.3856875752218656	0.017047226409924156	0.053410128424340335	Trabectedin	24h	B4	WU-225	FALSE	up	ATXN7L3B
ENSG00000103249	18	1478.0958742331165	0.0335439	0.31667542755701517	0.1059252124077607	0.9156416899909081	0.9429898912751151	Trabectedin	24h	B4	WU-225	FALSE	up	CLCN7
ENSG00000107223	13	1153.7137919023005	0.7315233416631187	0.23220445848023452	3.150341498397141	0.0016308	0.00917142	Trabectedin	24h	B4	WU-225	TRUE	up	EDF1
ENSG00000180881	20	11.776145294552585	-1.23	0.48091604999021154	-2.55762	0.010539042028546487	0.037375078665754145	Trabectedin	24h	B4	WU-225	TRUE	down	CAPS2
ENSG00000205129	9	5.148158643627316	0.24880655655481915	0.7030586075100167	0.3538916299396481	0.7234201000000142	0.803058	Trabectedin	24h	B4	WU-225	FALSE	up	CFAP96
ENSG00000258077	2	2.1956362501543625	-0.333328	1.466251851734032	-0.227333	0.8201645321718636	NA	Trabectedin	24h	B4	WU-225	NA	down
ENSG00000137267	7	1675.6777821437454	-0.18403	0.43219853845481027	-0.425801	0.6702531577538791	0.7614867528676588	Trabectedin	24h	B4	WU-225	FALSE	down	TUBB2A
ENSG00000206344	8	7.7695157397382575	-2.84112	0.9374288140705147	-3.03076	0.00243939	0.012406654428717143	Trabectedin	24h	B4	WU-225	TRUE	down	HCG27
ENSG00000179941	9	179.93960223300877	-0.056545	0.14766786983356173	-0.38292	0.7017789938089087	0.785936	Trabectedin	24h	B4	WU-225	FALSE	down	BBS10
ENSG00000091039	17	2015.978253267481	-0.0707864	0.12959968370952746	-0.546193	0.5849332684950117	0.6914441596484683	Trabectedin	24h	B4	WU-225	FALSE	down	OSBPL8
ENSG00000129518	10	239.8773925252615	0.1314454892411365	0.13969669103084473	0.9409348802121134	0.3467382315158806	0.4752211643929641	Trabectedin	24h	B4	WU-225	FALSE	up	EAPP
ENSG00000100030	15	3622.4635833426873	0.28045211561173533	0.1594004733600046	1.7594183360945024	0.0785065	0.16243607629109025	Trabectedin	24h	B4	WU-225	FALSE	up	MAPK1
ENSG00000251323	3	18.749191251278084	-1.33564	0.6930255016839301	-1.92726	0.0539468	0.12351391889190108	Trabectedin	24h	B4	WU-225	FALSE	down	LINC02728
ENSG00000134917	10	3.383766708875699	-0.261491	1.15435	-0.226528	0.820791	NA	Trabectedin	24h	B4	WU-225	NA	down	ADAMTS8
ENSG00000165891	16	948.9681479898344	1.9550524304906076	0.49754337678665495	3.929411025662046	8.515417713642561e-5	8.806825880205851e-4	Trabectedin	24h	B4	WU-225	TRUE	up	E2F7
ENSG00000067798	16	2281.240965766652	2.2708948054172318	0.2687742015820584	8.449080276493405	2.9360654469369153e-17	5.344203741395751e-15	Trabectedin	24h	B4	WU-225	TRUE	up	NAV3
ENSG00000183354	12	371.15708005151794	-0.836834	0.2291561457796214	-3.65181	2.6040069500346536e-4	0.00218695	Trabectedin	24h	B4	WU-225	TRUE	down	BRD10
ENSG00000177425	11	949.9265443349227	0.14415451769166227	0.1904644346895472	0.7568579295480068	0.4491349823693508	0.5709956491774217	Trabectedin	24h	B4	WU-225	FALSE	up	PAWR
ENSG00000101187	16	32.09540218190664	-1.88398	0.6681014295383229	-2.81989	0.00480395	0.020897189108911154	Trabectedin	24h	B4	WU-225	TRUE	down	SLCO4A1
ENSG00000179195	16	2456.4418161741664	0.1283760912278056	0.3997212594148538	0.32116403169482033	0.7480860879846524	0.8227908573385753	Trabectedin	24h	B4	WU-225	FALSE	up	ZNF664
ENSG00000277130	1	12.792097431996144	-0.901315	0.5332201534185035	-1.69032	0.090966	0.18076702727100488	Trabectedin	24h	B4	WU-225	FALSE	down
ENSG00000196834	14	90.19751491514137	-1.75416	0.6025932472539166	-2.91101	0.00360262	0.016752066090283693	Trabectedin	24h	B4	WU-225	TRUE	down	POTEI
ENSG00000132010	16	49.66131472054212	-0.361054	0.327481	-1.10252	0.2702364195010895	0.39652275003376125	Trabectedin	24h	B4	WU-225	FALSE	down	ZNF20
ENSG00000224982	4	139.0563414449014	1.487099878726369	0.612579	2.427606109044212	0.015198840116958042	0.0491258	Trabectedin	24h	B4	WU-225	TRUE	up	TMEM233
ENSG00000196352	18	760.5812982526663	0.8212713618203085	0.3792573471505329	2.1654725161971182	0.030351517925556234	0.0814508	Trabectedin	24h	B4	WU-225	FALSE	up	CD55
ENSG00000165899	12	8.987554550753382	-0.14745	0.4916375802048482	-0.299917	0.7642404822855273	0.8347029961726883	Trabectedin	24h	B4	WU-225	FALSE	down	OTOGL
ENSG00000128059	8	796.1906719011043	0.5949366988460384	0.14103805751948667	4.218270651975183	2.4618320675123473e-5	3.106832069200582e-4	Trabectedin	24h	B4	WU-225	TRUE	up	PPAT
ENSG00000139304	16	9.196710961193919	0.6437893237266441	0.5672565820323515	1.1349173268648434	0.25640995937096017	0.3822222640280554	Trabectedin	24h	B4	WU-225	FALSE	up	PTPRQ
ENSG00000277883	1	20.94015692319431	-0.206899	0.4223951982935505	-0.489824	0.6242585554103188	0.7250269620171382	Trabectedin	24h	B4	WU-225	FALSE	down	NLRP3P1
ENSG00000139220	17	29.473951250385873	-0.898472	0.3908520129210571	-2.29875	0.021519020911245967	0.0632343	Trabectedin	24h	B4	WU-225	FALSE	down	PPFIA2
ENSG00000109906	15	129.2561382623525	-1.51553	0.7787363263428086	-1.94614	0.0516381	0.11961686865676963	Trabectedin	24h	B4	WU-225	FALSE	down	ZBTB16
ENSG00000287263	2	96.82111457027514	1.2925641409327102	0.17404356219664227	7.426670223356569	1.1136555121755414e-13	1.043638556707079e-11	Trabectedin	24h	B4	WU-225	TRUE	up	NA
ENSG00000215790	8	128.1649535631108	-0.150128	0.20993544890544408	-0.715116	0.4745372683901261	0.5941917244757962	Trabectedin	24h	B4	WU-225	FALSE	down	SLC35E2A
ENSG00000111252	11	894.1294097193041	0.5694816737298004	0.3413252437877584	1.668442882835567	0.0952278	0.18645666521664897	Trabectedin	24h	B4	WU-225	FALSE	up	SH2B3
ENSG00000133773	12	312.579	0.7487138906153927	0.15690615670362687	4.771730481102825	1.8264981091387286e-6	3.330983545857046e-5	Trabectedin	24h	B4	WU-225	TRUE	up	CCDC59
ENSG00000198355	5	859.5288718900918	-0.111324	0.3401180160395989	-0.327309	0.743434	0.8192580212772476	Trabectedin	24h	B4	WU-225	FALSE	down	PIM3
ENSG00000198301	12	1007.2298238028881	0.44664	0.16978481561420405	2.63062	0.00852289	0.0320843	Trabectedin	24h	B4	WU-225	TRUE	up	SDAD1
ENSG00000072041	18	1627.519282750928	2.058083408673233	0.17105298326412102	12.031847497774237	2.4169108207636682e-33	1.9063384098773432e-30	Trabectedin	24h	B4	WU-225	TRUE	up	SLC6A15
ENSG00000176700	21	275.8161260821573	-1.61184	0.45083219581665346	-3.57526	3.4988003803420464e-4	0.00276775	Trabectedin	24h	B4	WU-225	TRUE	down	SCAND2P
ENSG00000180318	4	88.19290628847824	0.45164610015311984	0.33891002388435526	1.33264	0.18264895864127903	0.29860478340784286	Trabectedin	24h	B4	WU-225	FALSE	up	ALX1
ENSG00000198774	5	27.324241011606073	1.6431056476674446	0.4846992589908693	3.3899487510840145	6.990569093154199e-4	0.00476246	Trabectedin	24h	B4	WU-225	TRUE	up	RASSF9
ENSG00000224109	4	17.694626034051716	-0.852877	0.4434578214699997	-1.92324	0.054449524021674675	0.12433152647947132	Trabectedin	24h	B4	WU-225	FALSE	down	CENPVL3
ENSG00000146648	20	2935.690381075001	0.41122685016481647	0.601696	0.6834460494003253	0.49432503016582163	0.6120758363101875	Trabectedin	24h	B4	WU-225	FALSE	up	EGFR
ENSG00000133641	18	406.9952733378445	0.7309194568946548	0.16956648976793406	4.310518298131778	1.6287235032101083e-5	2.211313339311965e-4	Trabectedin	24h	B4	WU-225	TRUE	up	RLIG1
ENSG00000257752	1	6.296591586584038	-0.697417	0.6509687093856904	-1.07135	0.28401099938417534	0.4112539989079275	Trabectedin	24h	B4	WU-225	FALSE	down
ENSG00000139324	12	1223.7607623658687	0.33446165271200307	0.2638774704154479	1.2674884755618872	0.2049806817766772	0.32506360945233304	Trabectedin	24h	B4	WU-225	FALSE	up	TMTC3
ENSG00000246363	4	2.044746577529664	0.27704690906146345	1.0074936417212144	0.2749862605466702	0.7833267940445496	NA	Trabectedin	24h	B4	WU-225	NA	up	LINC02458
ENSG00000228705	3	3.3305647600194233	-1.5717	1.7760413657624394	-0.884943	0.37618738873186913	NA	Trabectedin	24h	B4	WU-225	NA	down	LINC00659
ENSG00000274021	1	9.386455657108925	0.73023	0.6385737329398429	1.1435335124464971	0.2528171488574927	0.37827064743055233	Trabectedin	24h	B4	WU-225	FALSE	up
ENSG00000118733	17	18.704363342626564	-0.00900004	0.5173159757292988	-0.0173976	0.9861194463959753	0.9906468321369736	Trabectedin	24h	B4	WU-225	FALSE	down	OLFM3
ENSG00000166598	16	7028.782295569933	0.6731338835722573	0.17829297080960543	3.775437026572854	1.597273746683892e-4	0.00148218	Trabectedin	24h	B4	WU-225	TRUE	up	HSP90B1
ENSG00000188352	13	704.3379937641762	-0.341513	0.3744279283715374	-0.912094	0.361719	0.4901115254034176	Trabectedin	24h	B4	WU-225	FALSE	down	FOCAD
ENSG00000139323	14	331.8599060241418	0.31539778758438697	0.29355806374890614	1.0743966067788258	0.282645	0.4098720042445642	Trabectedin	24h	B4	WU-225	FALSE	up	POC1B
ENSG00000169174	11	10.907401790508876	-0.200332	0.5016953147149102	-0.399311	0.6896642788526929	0.7763182968830039	Trabectedin	24h	B4	WU-225	FALSE	down	PCSK9
ENSG00000070961	16	2406.543997195442	0.8117208518329477	0.34175203527846315	2.3751748871708958	0.017540637117119645	0.0544273	Trabectedin	24h	B4	WU-225	FALSE	up	ATP2B1
ENSG00000258183	6	15.573608244240436	-1.75567	0.9604109746235808	-1.82804	0.067544	0.14582657716114564	Trabectedin	24h	B4	WU-225	FALSE	down	LINC02392
ENSG00000165973	19	4.375240794878815	-4.3632	1.4530083255837325	-3.00287	0.00267445	0.0133335	Trabectedin	24h	B4	WU-225	TRUE	down	NELL1
ENSG00000090621	15	5735.447639466171	-0.382853	0.2659895542012564	-1.43935	0.15005047953537318	0.2591794869687472	Trabectedin	24h	B4	WU-225	FALSE	down	PABPC4
ENSG00000234719	9	6.444921371920411	-2.02407	0.7997613654913367	-2.53084	0.011379	0.0395355	Trabectedin	24h	B4	WU-225	TRUE	down	NPIPB2
ENSG00000011465	18	319.25816663507493	1.436595970209505	0.2974814375128061	4.829195334743069	1.3708588256950773e-6	2.6080761377294285e-5	Trabectedin	24h	B4	WU-225	TRUE	up	DCN
ENSG00000198832	11	281.1087763639351	0.3299851002814983	0.3471896515962412	0.9504462439025957	0.34188555607011323	0.47085438897106174	Trabectedin	24h	B4	WU-225	FALSE	up	SELENOM
ENSG00000101337	16	626.8443117820528	0.19363650279721387	0.3012699974068178	0.6427341071594932	0.5203966457326885	0.6355752658136974	Trabectedin	24h	B4	WU-225	FALSE	up	TM9SF4
ENSG00000287387	1	4.906172268194422	-0.63914	0.8051388628844004	-0.793826	0.42729681182224194	0.5514165006336519	Trabectedin	24h	B4	WU-225	FALSE	down	NA
ENSG00000245904	5	9.992577962655325	-1.76027	0.8010580374370048	-2.19743	0.027990067041845198	0.0766138	Trabectedin	24h	B4	WU-225	FALSE	down	BTG1-DT
ENSG00000132507	18	3817.6166581452876	0.8839079628807734	0.16487473816788645	5.361087894379062	8.272225375129988e-8	2.259642515890486e-6	Trabectedin	24h	B4	WU-225	TRUE	up	EIF5A
ENSG00000273338	1	5.318191312185267	-3.15586	1.623221973694261	-1.94419	0.0518722	0.12002768450571401	Trabectedin	24h	B4	WU-225	FALSE	down
ENSG00000102189	17	810.8964886026519	0.19818081267291016	0.35564224416851087	0.5572476721269588	0.5773582225039282	0.6851853270640939	Trabectedin	24h	B4	WU-225	FALSE	up	EEA1
ENSG00000285906	2	21.434861500196632	0.618177	0.45379892431671637	1.3622270987166363	0.17312622625794633	0.28737701940846394	Trabectedin	24h	B4	WU-225	FALSE	up
ENSG00000184903	10	29.519452703503905	-0.813951	0.29581106104305155	-2.75159	0.00593066	0.0245877	Trabectedin	24h	B4	WU-225	TRUE	down	IMMP2L
ENSG00000208892	1	17.123167839865346	-1.20825	0.40825168232146436	-2.95957	0.00308068	0.014857890022637332	Trabectedin	24h	B4	WU-225	TRUE	down	SNORA49
ENSG00000102032	13	101.02850317863808	1.11979	0.3080336743991835	3.635273471039367	2.7768590851346423e-4	0.00230249	Trabectedin	24h	B4	WU-225	TRUE	up	RENBP
ENSG00000149646	12	34.99641557988346	-1.47141	0.7823157640194349	-1.88084	0.059993753200605036	0.13321780036216463	Trabectedin	24h	B4	WU-225	FALSE	down	CNBD2
ENSG00000282033	1	9.957141892121129	0.6960054697248336	0.4428508996162836	1.5716474107377911	0.11603234470114675	0.21545253462323682	Trabectedin	24h	B4	WU-225	FALSE	up
ENSG00000257252	6	1.0186591461672014	1.2073245289053216	1.710006029196425	0.7060352468304886	0.4801662184521265	NA	Trabectedin	24h	B4	WU-225	NA	up
ENSG00000236449	2	7.89827	-1.70639	0.6265726691139166	-2.72337	0.006462	0.0261939	Trabectedin	24h	B4	WU-225	TRUE	down
ENSG00000198015	14	375.2606253330316	0.7986071971279051	0.3895239753331707	2.050213203037975	0.0403436	0.10003994218399055	Trabectedin	24h	B4	WU-225	FALSE	up	MRPL42
ENSG00000202354	1	179.74979938180797	-0.851062	0.9817850945345045	-0.866851	0.3860234419192991	0.5131617805851356	Trabectedin	24h	B4	WU-225	FALSE	down	RNY3
ENSG00000120833	14	87.53400869565961	1.8285141504707638	0.44306171248328857	4.126996531075187	3.675319357146351e-5	4.31599227238092e-4	Trabectedin	24h	B4	WU-225	TRUE	up	SOCS2
ENSG00000258303	1	4.783290018053511	1.2861860934213434	0.6061059864847689	2.1220481600599808	0.033833693997586393	0.0883044	Trabectedin	24h	B4	WU-225	FALSE	up
ENSG00000159176	14	1029.7917998992216	-0.0398345	0.34087324566313776	-0.11686	0.9069709393142992	0.9375285251580672	Trabectedin	24h	B4	WU-225	FALSE	down	CSRP1
ENSG00000188997	8	501.8421147474685	-0.605686	0.17276234317999356	-3.50589	4.5507777187519394e-4	0.0034023	Trabectedin	24h	B4	WU-225	TRUE	down	KCTD21
ENSG00000176731	12	975.9437606277614	0.532024	0.20883009672698297	2.547639542449942	0.010845446841477995	0.038160652176427216	Trabectedin	24h	B4	WU-225	TRUE	up	RBIS
ENSG00000214269	3	7.327274649107971	-0.399578	0.6520290617296067	-0.612822	0.5399941036272063	0.652168	Trabectedin	24h	B4	WU-225	FALSE	down	LGMNP1
ENSG00000132938	22	81.25431593300348	-1.2731	0.4791232077854317	-2.65714	0.00788056	0.0303025	Trabectedin	24h	B4	WU-225	TRUE	down	MTUS2
ENSG00000141736	14	941.0190605059179	0.16321730355996364	0.40317669196623734	0.4048282224946469	0.6856037820214289	0.7729886595393478	Trabectedin	24h	B4	WU-225	FALSE	up	ERBB2
ENSG00000180263	14	363.8718296891002	-1.83148	0.4873066993954923	-3.75837	1.7102395762199816e-4	0.00156249	Trabectedin	24h	B4	WU-225	TRUE	down	FGD6
ENSG00000289437	1	19.268594273992292	-1.63269	0.6390213370446436	-2.55499	0.0106192	0.0375811	Trabectedin	24h	B4	WU-225	TRUE	down
ENSG00000177721	5	32.629978600048005	-0.553622	0.44108341728524164	-1.25514	0.2094276484841816	0.3299047504207005	Trabectedin	24h	B4	WU-225	FALSE	down	ANXA2R
ENSG00000074527	13	193.89471696728117	0.392096	0.5068755155222282	0.7735553262287874	0.43919379903937167	0.5621044059722906	Trabectedin	24h	B4	WU-225	FALSE	up	NTN4
ENSG00000216895	9	25.423313958890887	-0.569437	0.3487531230375193	-1.63278	0.10251523584918788	0.19669436332629034	Trabectedin	24h	B4	WU-225	FALSE	down	RBM33-DT
ENSG00000139343	11	530.392	0.888199	0.248705	3.5712959407935236	3.5521924777365e-4	0.00279829	Trabectedin	24h	B4	WU-225	TRUE	up	SNRPF
ENSG00000111145	8	2969.159677237168	1.046876186812088	0.4696690937622977	2.2289654582677696	0.0258162	0.0720738	Trabectedin	24h	B4	WU-225	FALSE	up	ELK3
ENSG00000287454	1	11.768249616555739	-4.24955	1.7783620907583875	-2.38959	0.016867309068943737	0.0529692	Trabectedin	24h	B4	WU-225	FALSE	down
ENSG00000059758	8	762.731	0.6478650040916449	0.10333679672717719	6.269451198512513	3.623228259487152e-10	1.7049342138010078e-8	Trabectedin	24h	B4	WU-225	TRUE	up	CDK17
ENSG00000100714	17	1692.6000626891246	0.837499	0.43968587711910523	1.9047667243496302	0.056810401159009934	0.12834055573222106	Trabectedin	24h	B4	WU-225	FALSE	up	MTHFD1
ENSG00000131089	17	298.4621283189531	-0.119119	0.23007454831998234	-0.517743	0.6046375959123814	0.7082790650136993	Trabectedin	24h	B4	WU-225	FALSE	down	ARHGEF9
ENSG00000257169	1	6.336370209521451	0.11090034646773299	0.6697623779686387	0.1655816303150516	0.8684862046032586	0.9113328078237076	Trabectedin	24h	B4	WU-225	FALSE	up
ENSG00000188596	11	13.007427274130201	1.5683569398729915	0.5062246788519355	3.0981439771562713	0.00194737	0.010478588792873519	Trabectedin	24h	B4	WU-225	TRUE	up	CFAP54
ENSG00000105538	10	30.83985232268276	0.7841247419118953	0.635351	1.2341605435769105	0.21714308681830058	0.3384535721260132	Trabectedin	24h	B4	WU-225	FALSE	up	RASIP1
ENSG00000233184	8	78.01458637156516	0.0575986	0.27305529839274034	0.21094104318779153	0.8329332767902977	0.8870064654388128	Trabectedin	24h	B4	WU-225	FALSE	up	DPH5-DT
ENSG00000120832	10	130.16765115854358	-0.687041	0.15424530742033937	-4.45421	8.420309152808238e-6	1.2690800339383752e-4	Trabectedin	24h	B4	WU-225	TRUE	down	MTERF2
ENSG00000005059	16	88.97557952285021	-1.07181	0.2853910179740357	-3.75559	1.7293591443867296e-4	0.00157649	Trabectedin	24h	B4	WU-225	TRUE	down	MCUB
ENSG00000197279	5	25.070479337400375	0.7557646204911316	0.4317484934321122	1.7504742506066613	0.0800365	0.16471963484250937	Trabectedin	24h	B4	WU-225	FALSE	up	ZNF165
ENSG00000227825	4	59.1089	0.35584659724356577	0.2389791353293174	1.4890278883685932	0.13648002507656432	0.24177118423164537	Trabectedin	24h	B4	WU-225	FALSE	up	SLC9A7P1
ENSG00000257167	3	26.264463373438147	-0.798831	0.5955618049380955	-1.34131	0.1798210076693103	0.2953333051518345	Trabectedin	24h	B4	WU-225	FALSE	down	TMPO-AS1
ENSG00000167880	8	57.681864275190186	-0.571856	0.8537238856782426	-0.669837	0.502962	0.6198205161008715	Trabectedin	24h	B4	WU-225	FALSE	down	EVPL
ENSG00000214203	4	6.245833698637096	-1.3638	0.7520362898307554	-1.81347	0.0697592	0.1491799745870826	Trabectedin	24h	B4	WU-225	FALSE	down	RPS4XP1
ENSG00000289006	1	25.92999685947854	-1.20151	0.41601518721861597	-2.88815	0.00387521	0.017736379024718835	Trabectedin	24h	B4	WU-225	TRUE	down
ENSG00000279148	1	14.276638106171852	-0.0475647	0.3922528124162228	-0.12126	0.9034849258447903	0.935048	Trabectedin	24h	B4	WU-225	FALSE	down
ENSG00000238105	7	19.010339394366675	-0.993475	0.35644751768291744	-2.78716	0.00531728	0.0225889	Trabectedin	24h	B4	WU-225	TRUE	down	GOLGA2P5
ENSG00000255435	7	1.8552311092634675	-0.217824	1.1978945264749032	-0.181839	0.8557090970795319	NA	Trabectedin	24h	B4	WU-225	NA	down	TTC36-AS1
ENSG00000166153	17	10.572922523267252	0.44293468411496856	0.5495625239979665	0.8059768720994657	0.4202561847337447	0.544819	Trabectedin	24h	B4	WU-225	FALSE	up	DEPDC4
ENSG00000160606	11	56.44111336445525	0.251894	0.37567815538044813	0.6705057827860775	0.5025354213128927	0.6193759701447399	Trabectedin	24h	B4	WU-225	FALSE	up	TLCD1
ENSG00000213411	2	9.145626727958849	-1.91002	0.7581388088319516	-2.51936	0.011756935232617876	0.0404947	Trabectedin	24h	B4	WU-225	TRUE	down	RBM22P2
ENSG00000120800	5	2219.6478176358028	0.9926196040318301	0.36771483093581436	2.6994277100699664	0.00694588	0.0275813	Trabectedin	24h	B4	WU-225	TRUE	up	UTP20
ENSG00000111666	11	421.72177931696046	0.4519512008216472	0.52332	0.863622	0.38779531860975114	0.5146859273142108	Trabectedin	24h	B4	WU-225	FALSE	up	CHPT1
ENSG00000247095	4	9.506287186722423	0.1984233175049802	0.46966976893049606	0.4224741097491072	0.6726789943933436	0.7633723016525383	Trabectedin	24h	B4	WU-225	FALSE	up	MIR210HG
ENSG00000203546	7	71.1622	1.059928360329739	0.562572	1.8840764704802038	0.0595546	0.13260046953293914	Trabectedin	24h	B4	WU-225	FALSE	up
ENSG00000111670	16	610.9451154075758	-0.380034	0.1810781024153625	-2.09873	0.0358409	0.0920205	Trabectedin	24h	B4	WU-225	FALSE	down	GNPTAB
ENSG00000120860	11	107.32515236281014	0.35859328534279006	0.43655430808534157	0.8214173556447621	0.4114085810158627	0.5374559103240036	Trabectedin	24h	B4	WU-225	FALSE	up	WASHC3
ENSG00000105968	19	2362.8938019901666	0.027357298544245467	0.30104743232508124	0.0908737	0.9275929362068093	0.951095	Trabectedin	24h	B4	WU-225	FALSE	up	H2AZ2
ENSG00000075188	9	232.65485414943137	0.6425467729006048	0.3692273093057175	1.7402471504852335	0.0818156	0.1673441240871813	Trabectedin	24h	B4	WU-225	FALSE	up	NUP37
ENSG00000185480	12	283.7684192743561	0.33022889012527135	0.4138939310113493	0.797859	0.42495246951188614	0.5491773790182963	Trabectedin	24h	B4	WU-225	FALSE	up	PARPBP
ENSG00000118965	16	470.37622393152117	0.8391297371184165	0.27502548702917307	3.0510980861544903	0.00228006	0.0118143	Trabectedin	24h	B4	WU-225	TRUE	up	WDR35
ENSG00000257681	1	19.091625147987436	-0.649164	0.7069256531027984	-0.918291	0.35846635622566336	0.4868537898803133	Trabectedin	24h	B4	WU-225	FALSE	down
ENSG00000111696	12	821.358	-0.0760038	0.34458619224669823	-0.220565	0.8254308981034886	0.882044	Trabectedin	24h	B4	WU-225	FALSE	down	NT5DC3
ENSG00000243446	3	4.742595283101352	-0.990353	0.7185152664868096	-1.37833	0.1681004304283916	0.28139768691094746	Trabectedin	24h	B4	WU-225	FALSE	down	RN7SL284P
ENSG00000204954	10	91.03616148765278	0.0151093	0.1634932106787486	0.0924154	0.9263680347047915	0.9501596714868715	Trabectedin	24h	B4	WU-225	FALSE	up	UQCC6
ENSG00000163393	13	68.74928527077246	-0.46603	0.3343293662079207	-1.39392	0.1633404866693434	0.27565618370782474	Trabectedin	24h	B4	WU-225	FALSE	down	SLC22A15
ENSG00000139372	15	468.2562766076059	0.3660326098008707	0.20474395282570798	1.7877578543795265	0.0738151	0.155361	Trabectedin	24h	B4	WU-225	FALSE	up	TDG
ENSG00000214078	13	1399.9920365626283	0.23898952325851927	0.18072990690793378	1.3223573637995825	0.18604917932644235	0.30238782215588167	Trabectedin	24h	B4	WU-225	FALSE	up	CPNE1
ENSG00000288744	1	14.19307074217496	-0.605125	0.4582393956923031	-1.32054	0.18665375644838783	0.3030842005119216	Trabectedin	24h	B4	WU-225	FALSE	down
ENSG00000120820	13	75.84662143067142	-0.0678107	0.310972	-0.21806	0.8273821337542422	0.8834805839332021	Trabectedin	24h	B4	WU-225	FALSE	down	GLT8D2
ENSG00000156384	15	45.84000584696464	1.125692715527377	0.4368883341541283	2.576614268510653	0.00997732	0.0360716	Trabectedin	24h	B4	WU-225	TRUE	up	SFR1
ENSG00000198431	17	6103.599432930681	0.0657276	0.2896504042824901	0.22692032332586254	0.8204856985158345	0.8783957851433518	Trabectedin	24h	B4	WU-225	FALSE	up	TXNRD1
ENSG00000113119	13	103.35771113826351	0.3690541728060529	0.1969604733215682	1.8737473899319652	0.060965250771936465	0.13468434650425487	Trabectedin	24h	B4	WU-225	FALSE	up	TMCO6
ENSG00000213442	5	15.486224364787281	0.8366274207942032	0.5256669067408535	1.5915542904941682	0.11148488758347282	0.20926216380318693	Trabectedin	24h	B4	WU-225	FALSE	up	RPL18AP3
ENSG00000171310	11	346.3632151026739	-0.717221	0.18676832787715283	-3.84016	1.2295305878027608e-4	0.0011942	Trabectedin	24h	B4	WU-225	TRUE	down	CHST11
ENSG00000279176	1	9.17257	-1.86208	0.6467632172644979	-2.87907	0.00398847	0.018119	Trabectedin	24h	B4	WU-225	TRUE	down
ENSG00000272936	1	4.159807973312849	-1.9165	0.9416402644693297	-2.03527	0.0418233	0.10260687146659407	Trabectedin	24h	B4	WU-225	FALSE	down
ENSG00000136052	10	283.0456904111595	-1.23395	0.2510751921731513	-4.91467	8.89343195112763e-7	1.794804550478103e-5	Trabectedin	24h	B4	WU-225	TRUE	down	SLC41A2
ENSG00000147133	17	1195.3674335837554	-0.457132	0.3155481889796822	-1.44869	0.14742387150872477	0.2557490732826393	Trabectedin	24h	B4	WU-225	FALSE	down	TAF1
ENSG00000136010	14	167.1039432306262	-0.786901	0.3447853336422591	-2.28229	0.022472100857729955	0.065155	Trabectedin	24h	B4	WU-225	FALSE	down	ALDH1L2
ENSG00000136051	15	1633.721213527114	0.3692963483942398	0.24030690088015613	1.5367696351692048	0.12434973172757909	0.22679313986110497	Trabectedin	24h	B4	WU-225	FALSE	up	WASHC4
ENSG00000136044	12	355.5288393204697	0.23181197567144526	0.2556348034305226	0.9068091377254428	0.3645077368775904	0.4930778518717155	Trabectedin	24h	B4	WU-225	FALSE	up	APPL2
ENSG00000169599	13	242.30293613391484	0.6030930643978483	0.4636791863218751	1.3006688292003588	0.19337183617901416	0.31097857946382956	Trabectedin	24h	B4	WU-225	FALSE	up	NFU1
ENSG00000122733	12	2.3213422787430975	0.6907608442584061	1.1328471442188113	0.6097564422380576	0.5420231593626162	NA	Trabectedin	24h	B4	WU-225	NA	up	PHF24
ENSG00000139437	18	342.35389574372505	-0.448914	0.10134889038735967	-4.42939	9.449948498248761e-6	1.3964677991557304e-4	Trabectedin	24h	B4	WU-225	TRUE	down	TCHP
ENSG00000151135	10	1005.9822842606762	-0.195293	0.19179764256809745	-1.01822	0.3085720889723969	0.4375810655665199	Trabectedin	24h	B4	WU-225	FALSE	down	TMEM263
ENSG00000174600	14	30.559302339388417	0.5005024775906564	0.4451943406222025	1.1242336928433443	0.2609138994340863	0.3867941931056189	Trabectedin	24h	B4	WU-225	FALSE	up	CMKLR1
ENSG00000247213	7	4.8193040366198785	-2.55989	1.58186	-1.61828	0.10560260286666416	0.2010983331764981	Trabectedin	24h	B4	WU-225	FALSE	down	LINC01498
ENSG00000110841	14	2471.4512993741605	0.7110907764800157	0.3738521594019447	1.9020641143749315	0.0571628	0.1289124728043912	Trabectedin	24h	B4	WU-225	FALSE	up	PPFIBP1
ENSG00000198855	7	127.65160707145486	-0.478051	0.35856074966382934	-1.33325	0.18245019471083493	0.29838291022687735	Trabectedin	24h	B4	WU-225	FALSE	down	FICD
ENSG00000167657	14	842.2176286381016	0.3758886548017312	0.2824583886235423	1.330775328123506	0.183263	0.2991951368478166	Trabectedin	24h	B4	WU-225	FALSE	up	DAPK3
ENSG00000075856	12	1199.630074002441	0.0329573	0.15982499287725635	0.2062085599457949	0.8366280016689671	0.8894899225831815	Trabectedin	24h	B4	WU-225	FALSE	up	SART3
ENSG00000258301	3	40.74768744870824	-0.376205	0.2545697548826656	-1.47781	0.13945933745818828	0.24587550135824757	Trabectedin	24h	B4	WU-225	FALSE	down	NA
ENSG00000183160	9	262.30533554158325	1.1545762579580479	0.5497591558794799	2.100149211905364	0.0357157	0.0917864	Trabectedin	24h	B4	WU-225	FALSE	up	TMEM119
ENSG00000137411	19	302.10631786273615	-0.117294	0.256119	-0.457965	0.6469772899002664	0.7432504004012648	Trabectedin	24h	B4	WU-225	FALSE	down	VARS2
ENSG00000110880	11	3617.056119899632	1.017836880274541	0.21938970159675011	4.6394013614430225	3.494198606665205e-6	5.797123542872246e-5	Trabectedin	24h	B4	WU-225	TRUE	up	CORO1C
ENSG00000238058	2	26.696354794488034	-0.280283	0.4423682666018483	-0.633597	0.5263437928118855	0.6404633282720957	Trabectedin	24h	B4	WU-225	FALSE	down	CAMSAP1-DT
ENSG00000224023	10	3.207834466924257	-1.81455	1.2088858576454324	-1.50101	0.13335291193337692	NA	Trabectedin	24h	B4	WU-225	NA	down	EDRF1-DT
ENSG00000189046	11	221.80405511064671	0.6017260206579341	0.33639535581934743	1.788746515814195	0.0736556	0.15507745702691975	Trabectedin	24h	B4	WU-225	FALSE	up	ALKBH2
ENSG00000076248	11	439.5959875729934	0.21973030465123589	0.21455487382600258	1.0241217117697845	0.3057777904836183	0.4349109815446611	Trabectedin	24h	B4	WU-225	FALSE	up	UNG
ENSG00000151148	14	778.3622311677856	-0.264911	0.19011534914648903	-1.39342	0.16349272853674196	0.2757410327156562	Trabectedin	24h	B4	WU-225	FALSE	down	UBE3B
ENSG00000139428	12	295.9537594808891	0.328109	0.35190994179366186	0.9323659019730186	0.35114746029709026	0.4796321107889399	Trabectedin	24h	B4	WU-225	FALSE	up	MMAB
ENSG00000110921	14	704.5364660757755	0.10411322623233893	0.327844	0.31756910980126146	0.7508118088341863	0.8243357341087687	Trabectedin	24h	B4	WU-225	FALSE	up	MVK
ENSG00000111199	12	129.33910417905977	0.0411946	0.30867805312049185	0.13345474237342114	0.8938337543860453	0.9291747924507324	Trabectedin	24h	B4	WU-225	FALSE	up	TRPV4
ENSG00000087074	8	2369.9735843791127	-0.534888	0.6370818819031104	-0.839591	0.40113758578002884	0.527915	Trabectedin	24h	B4	WU-225	FALSE	down	PPP1R15A
ENSG00000170545	17	298.6726023770368	1.933764720181493	0.23731484342208517	8.148519883107875	3.684054835211919e-16	5.534853811949336e-14	Trabectedin	24h	B4	WU-225	TRUE	up	SMAGP
ENSG00000139880	21	457.93484245579253	0.450023	0.3090326461913303	1.4562304089696885	0.14532893590227514	0.2529260601847999	Trabectedin	24h	B4	WU-225	FALSE	up	CDH24
ENSG00000122970	16	233.72748284575405	0.6146822265244215	0.4054796838364337	1.5159384083281913	0.12953492720278256	0.23331076802556364	Trabectedin	24h	B4	WU-225	FALSE	up	IFT81
ENSG00000137193	14	195.456	-0.022995	0.3504652026355656	-0.0656128	0.9476860766440378	0.9647592057473318	Trabectedin	24h	B4	WU-225	FALSE	down	PIM1
ENSG00000289311	1	18.94775406644895	-0.87623	0.6137150039378828	-1.42775	0.15336461077336463	0.26342365320204997	Trabectedin	24h	B4	WU-225	FALSE	down
ENSG00000170558	10	4015.1610059586415	1.4431241189850479	0.5040221124421247	2.8632158854950185	0.00419365	0.018865432998619966	Trabectedin	24h	B4	WU-225	TRUE	up	CDH2
ENSG00000250299	6	19.108694133511776	-0.538723	0.6249602437793861	-0.862012	0.3886809285819647	0.5155493039654511	Trabectedin	24h	B4	WU-225	FALSE	down	MRPS31P4
ENSG00000196510	14	1424.797665921991	0.23964980259904084	0.1970756114132445	1.2160297303176861	0.22397359681522058	0.34586306098696123	Trabectedin	24h	B4	WU-225	FALSE	up	ANAPC7
ENSG00000204856	12	264.5843539732107	0.19034590896659279	0.17036456593134144	1.117285791948685	0.263872	0.3899070931449648	Trabectedin	24h	B4	WU-225	FALSE	up	FAM216A
ENSG00000163811	12	2924.0929207430377	1.272056221328436	0.13032993623449055	9.760276557181333	1.6670000921493484e-22	5.536195042874941e-20	Trabectedin	24h	B4	WU-225	TRUE	up	WDR43
ENSG00000278993	1	4.322709847357928	-1.61792	1.4748415441926819	-1.09701	0.2726354137091125	0.3987169380237729	Trabectedin	24h	B4	WU-225	FALSE	down
ENSG00000151164	19	6.425969045286463	-2.03847	1.198664108113538	-1.70062	0.0890148	0.17778606345048806	Trabectedin	24h	B4	WU-225	FALSE	down	RAD9B
ENSG00000251467	1	9.572896725789787	-0.914856	0.6803822676768926	-1.34462	0.17874757607219366	0.2942302421807964	Trabectedin	24h	B4	WU-225	FALSE	down	CTDNEP1P2
ENSG00000204852	17	125.39583688644377	0.20960959531529563	0.2416651175029239	0.8673556096185854	0.38574719603242197	0.5129026073536382	Trabectedin	24h	B4	WU-225	FALSE	up	TCTN1
ENSG00000122986	14	43.52729902528637	-0.715006	0.38802854279847987	-1.84266	0.065378	0.1422045050058094	Trabectedin	24h	B4	WU-225	FALSE	down	HVCN1
ENSG00000204842	18	1291.4430406967028	-0.179217	0.1019271465352713	-1.75828	0.0786994	0.16276407903039272	Trabectedin	24h	B4	WU-225	FALSE	down	ATXN2
ENSG00000258099	1	10.846506571922774	-2.06962	1.207540986651265	-1.71391	0.0865447	0.1742361768604949	Trabectedin	24h	B4	WU-225	FALSE	down	ATXN2-AS
ENSG00000111271	15	186.88324784213142	-0.79106	0.16592979264457405	-4.76744	1.8658069102379566e-6	3.386359042263137e-5	Trabectedin	24h	B4	WU-225	TRUE	down	ACAD10
ENSG00000089022	14	846.9231104863125	-0.0926223	0.1924756423210635	-0.481215	0.6303633630865467	0.7296550362742038	Trabectedin	24h	B4	WU-225	FALSE	down	MAPKAPK5
ENSG00000198721	13	250.79193801625877	0.7500485243222211	0.5474091518626065	1.3701790000589447	0.17063103194556686	0.28418488779954076	Trabectedin	24h	B4	WU-225	FALSE	up	ECI2
ENSG00000274227	1	9.534523873647123	-0.286145	0.7028326989973464	-0.407131	0.6839119492950287	0.7720928673756496	Trabectedin	24h	B4	WU-225	FALSE	down
ENSG00000132680	11	1528.497829544825	-0.712348	0.3558009981628411	-2.0021	0.0452743	0.10872682275830704	Trabectedin	24h	B4	WU-225	FALSE	down	KHDC4
ENSG00000111300	10	1784.6107800316722	0.2773074944281748	0.15979411008248282	1.735404980102419	0.0826691	0.16850716450341985	Trabectedin	24h	B4	WU-225	FALSE	up	NAA25
ENSG00000135148	12	751.625	-1.2873	0.43401674776601235	-2.96601	0.00301688	0.014630004374782896	Trabectedin	24h	B4	WU-225	TRUE	down	TRAFD1
ENSG00000173064	14	2678.3772754930237	-1.30786	0.24304910924670994	-5.38104	7.405649910263671e-8	2.058574931002809e-6	Trabectedin	24h	B4	WU-225	TRUE	down	HECTD4
ENSG00000135917	16	28.28163323980801	0.3078921260033334	0.46520962830393703	0.6618352400096439	0.5080768187987954	0.624214	Trabectedin	24h	B4	WU-225	FALSE	up	SLC19A3
ENSG00000201428	1	65.75967808221054	-1.37376	0.37292701223244795	-3.68372	2.298529815639032e-4	0.00198622	Trabectedin	24h	B4	WU-225	TRUE	down	RN7SKP71
ENSG00000111335	14	6.438073494691425	-0.731202	0.9297841702252407	-0.786421	0.4316209020372862	0.5549914193428765	Trabectedin	24h	B4	WU-225	FALSE	down	OAS2
ENSG00000143641	10	1458.5074680264565	-0.477631	0.16546431560851466	-2.88661	0.00389415	0.017801570583710513	Trabectedin	24h	B4	WU-225	TRUE	down	GALNT2
ENSG00000135144	8	129.21209159196584	1.3546793902675764	0.2929509905660677	4.624252635739297	3.7595143272645383e-6	6.199268834069487e-5	Trabectedin	24h	B4	WU-225	TRUE	up	DTX1
ENSG00000123064	13	2450.515446380122	0.8149975410411772	0.2755993380244254	2.957182505891748	0.00310464	0.014943018369036326	Trabectedin	24h	B4	WU-225	TRUE	up	DDX54
ENSG00000186815	13	441.2259364235117	0.524525	0.17027247942176343	3.0805009570245834	0.00206653	0.010941388505751024	Trabectedin	24h	B4	WU-225	TRUE	up	TPCN1
ENSG00000288863	1	37.91761871964926	-1.91062	0.5101282473144712	-3.74537	1.8012458209838998e-4	0.00162835	Trabectedin	24h	B4	WU-225	TRUE	down
ENSG00000122965	11	1608.1509314110233	0.3433167646673729	0.14796631352555456	2.320235981334226	0.020328115138141225	0.0605525	Trabectedin	24h	B4	WU-225	FALSE	up	RBM19
ENSG00000131966	14	842.1004718076846	0.36518936161125026	0.27536742898358685	1.3261893861565495	0.1847769740699828	0.3008884403565398	Trabectedin	24h	B4	WU-225	FALSE	up	ACTR10
ENSG00000262117	5	3.2652371766400545	-1.44137	1.559255979849355	-0.924398	0.35527913178036963	NA	Trabectedin	24h	B4	WU-225	NA	down	BCAR4
ENSG00000285091	1	5.36647	-1.52228	1.1791333239882587	-1.29102	0.19669669175900917	0.3148277986808188	Trabectedin	24h	B4	WU-225	FALSE	down
ENSG00000143162	9	346.58264458765314	-0.827637	0.17202099129562093	-4.81126	1.4998378887375586e-6	2.8139058935381517e-5	Trabectedin	24h	B4	WU-225	TRUE	down	CREG1
ENSG00000123066	9	3205.2279068349317	-0.332319	0.11250878147793403	-2.95371	0.00313975	0.015039356690764187	Trabectedin	24h	B4	WU-225	TRUE	down	MED13L
ENSG00000196668	4	5.913044162872945	-0.577239	0.7674168965802555	-0.752184	0.4519402962992155	0.5737529212624338	Trabectedin	24h	B4	WU-225	FALSE	down	LINC00173
ENSG00000135119	15	94.04756427903186	-1.53149	0.30266818119545696	-5.05996	4.193360079298969e-7	9.394119088891064e-6	Trabectedin	24h	B4	WU-225	TRUE	down	RNFT2
ENSG00000187778	14	636.0479024381398	0.6426081230613904	0.3282813578103237	1.957491973798525	0.0502897	0.11723406303226451	Trabectedin	24h	B4	WU-225	FALSE	up	MCRS1
ENSG00000174989	13	237.53251607420347	0.0585626	0.3441259008244348	0.17017771594754919	0.8648703761823121	0.9091033060981908	Trabectedin	24h	B4	WU-225	FALSE	up	FBXW8
ENSG00000111445	14	483.4895523085979	0.591779	0.4027975307761866	1.4691722241283958	0.14178608202258483	0.24872676607242433	Trabectedin	24h	B4	WU-225	FALSE	up	RFC5
ENSG00000236859	8	64.34412746147228	-0.633958	0.3683081115562989	-1.72127	0.0852016	0.1722410912136589	Trabectedin	24h	B4	WU-225	FALSE	down	NIFK-AS1
ENSG00000176871	9	2381.9232985001818	0.8725029705385262	0.38452968624273776	2.269013295342173	0.023267517368021195	0.0667456	Trabectedin	24h	B4	WU-225	FALSE	up	WSB2
ENSG00000089220	5	2402.2703625736413	0.6674726087577687	0.35775986893075673	1.8657000595194086	0.0620833	0.1365602662969525	Trabectedin	24h	B4	WU-225	FALSE	up	PEBP1
ENSG00000274818	1	3.06277	1.9816465696653587	0.8450293361149375	2.345062455199571	0.019023892623390513	NA	Trabectedin	24h	B4	WU-225	NA	up
ENSG00000135090	14	501.9775457783657	-0.78854	0.20767504918595095	-3.79699	1.4646284485020616e-4	0.00137713	Trabectedin	24h	B4	WU-225	TRUE	down	TAOK3
ENSG00000240342	3	1198.7573546686053	0.8907492915734936	0.3687856527615956	2.4153577692170294	0.015719760565623728	0.050302217434448675	Trabectedin	24h	B4	WU-225	FALSE	up	RPS2P5
ENSG00000275759	1	7.663229593482685	-1.03864	0.8222239999760004	-1.2632	0.20651618097980065	0.32681418708808113	Trabectedin	24h	B4	WU-225	FALSE	down
ENSG00000287071	1	7.859994578884902	-2.69351	0.9437760278218037	-2.85397	0.0043176	0.019235619693656437	Trabectedin	24h	B4	WU-225	TRUE	down	CDRT15P4
ENSG00000065328	17	557.0904334348389	0.48074119800196574	0.3650247980031116	1.3170096953190225	0.18783537473860587	0.30458485898593535	Trabectedin	24h	B4	WU-225	FALSE	up	MCM10
ENSG00000244112	3	0.8580909881346032	-1.71393	2.019383716326876	-0.848739	0.3960265839212224	NA	Trabectedin	24h	B4	WU-225	NA	down	RN7SL508P
ENSG00000122966	17	847.8237086521001	-0.302319	0.3124077143572007	-0.967707	0.3331905536182754	0.462581	Trabectedin	24h	B4	WU-225	FALSE	down	CIT
ENSG00000135127	12	127.28547139717726	-3.98844	0.6505012240481868	-6.13134	8.714405347249423e-10	3.8097850628968034e-8	Trabectedin	24h	B4	WU-225	TRUE	down	BICDL1
ENSG00000172456	18	57.19277052784769	-1.39001	0.2694274462490279	-5.15912	2.481151783069843e-7	5.975598378309431e-6	Trabectedin	24h	B4	WU-225	TRUE	down	FGGY
ENSG00000089154	11	4689.938457211369	0.3905643849415892	0.3097548804544338	1.260882102547026	0.20735132733143583	0.32767014161316305	Trabectedin	24h	B4	WU-225	FALSE	up	GCN1
ENSG00000131931	8	200.22975135823856	0.6051261709573357	0.11830957969106298	5.114769002962205	3.1412513275782496e-7	7.332168635148738e-6	Trabectedin	24h	B4	WU-225	TRUE	up	THAP1
ENSG00000089157	16	16946.751033593966	0.7579060767034022	0.24841682964808984	3.0509449692964066	0.00228122	0.0118143	Trabectedin	24h	B4	WU-225	TRUE	up	RPLP0
ENSG00000255857	7	51.13551009302092	-0.926261	0.3420748486832536	-2.70777	0.00677362	0.027045886662349874	Trabectedin	24h	B4	WU-225	TRUE	down	PXN-AS1
ENSG00000089159	17	3511.242414686388	1.326178118224587	0.46024520177477085	2.881459954629958	0.00395838	0.018016841687736047	Trabectedin	24h	B4	WU-225	TRUE	up	PXN
ENSG00000202538	1	1170.0822516527644	-0.672337	0.3381476712584615	-1.9883	0.0467791	0.11134512354500117	Trabectedin	24h	B4	WU-225	FALSE	down	RNU4-2
ENSG00000200795	1	403.82663786995937	-0.602871	0.3448468418537452	-1.74823	0.0804243	0.16535589925230895	Trabectedin	24h	B4	WU-225	FALSE	down	RNU4-1
ENSG00000089163	4	86.94681272744656	-0.473286	0.3833443066721519	-1.23462	0.2169702524137157	0.3382955998839995	Trabectedin	24h	B4	WU-225	FALSE	down	SIRT4
ENSG00000254999	4	3255.220277136542	0.6007492448293372	0.2867192893065834	2.0952522806617577	0.0361486	0.092572	Trabectedin	24h	B4	WU-225	FALSE	up	BRK1
ENSG00000111775	3	2090.555104285825	0.3138970538703104	0.1742396785813922	1.80152	0.0716202	0.15193683617956502	Trabectedin	24h	B4	WU-225	FALSE	up	COX6A1
ENSG00000110871	15	280.17502769408514	0.32905882260069336	0.44982353959262317	0.7315286854456332	0.4644562898010039	0.585203	Trabectedin	24h	B4	WU-225	FALSE	up	COQ5
ENSG00000289401	1	14.03289942980654	-1.36304	0.6344741108681398	-2.1483	0.0316901	0.0840338	Trabectedin	24h	B4	WU-225	FALSE	down
ENSG00000158825	6	76.6382	1.4483258996180497	0.4020060912730865	3.6027461549934285	3.1487298729457834e-4	0.00254965	Trabectedin	24h	B4	WU-225	TRUE	up	CDA
ENSG00000123739	11	252.0918285359119	-0.271615	0.3116894500862518	-0.871427	0.3835210624049894	0.510768	Trabectedin	24h	B4	WU-225	FALSE	down	PLA2G12A
ENSG00000167272	11	261.99369618098086	0.16846906559099412	0.24661657907316026	0.6831214114806806	0.4945301267036928	0.6121427149032705	Trabectedin	24h	B4	WU-225	FALSE	up	POP5
ENSG00000101608	13	2002.7794006634333	1.6989869242264997	0.2778459107240501	6.114853084571371	9.66459588678603e-10	4.1961192691940264e-8	Trabectedin	24h	B4	WU-225	TRUE	up	MYL12A
ENSG00000122971	9	58.97638040316807	-0.289464	0.21402586673326168	-1.35247	0.17622423128602396	0.29109290560597156	Trabectedin	24h	B4	WU-225	FALSE	down	ACADS
ENSG00000157895	11	481.76840872176297	0.453523	0.16934723195765167	2.6780649146253808	0.00740489	0.028989652724629104	Trabectedin	24h	B4	WU-225	TRUE	up	C12orf43
ENSG00000135114	13	7.211749211614716	0.9654543866119946	0.6758857872846064	1.4284283007203624	0.15316861818624336	0.2631511788432971	Trabectedin	24h	B4	WU-225	FALSE	up	OASL
ENSG00000110931	19	379.5333296072587	0.20710635252124662	0.19529756654896413	1.0604656073342411	0.28893282854046876	0.4164686421162303	Trabectedin	24h	B4	WU-225	FALSE	up	CAMKK2
ENSG00000264940	5	149.9557114663329	-1.79113	0.70301	-2.5478	0.010840419752435864	0.0381501	Trabectedin	24h	B4	WU-225	TRUE	down	SNORD3C
ENSG00000139714	12	3.78133	-0.727582	0.923118	-0.788179	0.4305919538571556	NA	Trabectedin	24h	B4	WU-225	NA	down	MORN3
ENSG00000163637	13	362.7256038071925	0.7479430752552275	0.4072055001631422	1.8367705616834074	0.0662438	0.1436749120432653	Trabectedin	24h	B4	WU-225	FALSE	up	PRICKLE2
ENSG00000188735	13	482.1242253545773	0.15102515521495682	0.25902535860613574	0.583052	0.559859	0.6698345567571795	Trabectedin	24h	B4	WU-225	FALSE	up	TMEM120B
ENSG00000186010	19	768.4221256376038	0.7895961332238003	0.26686727579124653	2.958759671386055	0.0030888	0.014889473476358125	Trabectedin	24h	B4	WU-225	TRUE	up	NDUFA13
ENSG00000212694	8	134.27289080985824	-1.13412	0.4864177307822338	-2.33158	0.019722545714257553	0.059233347671092416	Trabectedin	24h	B4	WU-225	FALSE	down	LINC01089
ENSG00000118855	21	482.3271280511999	0.1302805721807086	0.2075176840484545	0.6278046749514062	0.5301319032309135	0.6439134253649673	Trabectedin	24h	B4	WU-225	FALSE	up	MFSD1
ENSG00000203635	2	4.773690349147592	-0.174638	0.7250358635297752	-0.240869	0.8096568894394038	0.8700867794182086	Trabectedin	24h	B4	WU-225	FALSE	down
ENSG00000257497	2	29.66250465766057	-0.996126	0.4153459206809956	-2.39831	0.016471127583589207	0.0520966	Trabectedin	24h	B4	WU-225	FALSE	down	GLIPR1-AS1
ENSG00000158023	10	210.91292504268418	-1.4201	0.45429564322365756	-3.12594	0.0017724	0.00976189	Trabectedin	24h	B4	WU-225	TRUE	down	CFAP251
ENSG00000134201	12	54.08155701247689	-0.572552	0.34380874578605464	-1.66532	0.0958487	0.18738154985536157	Trabectedin	24h	B4	WU-225	FALSE	down	GSTM5
ENSG00000175727	14	959.3781005115173	-0.097643	0.2351060117919512	-0.415315	0.6779115460549445	0.7676995433608578	Trabectedin	24h	B4	WU-225	FALSE	down	MLXIP
ENSG00000158113	13	14.538083543462148	-1.01119	0.4878306749906628	-2.07283	0.038188290458732954	0.0962205	Trabectedin	24h	B4	WU-225	FALSE	down	LRRC43
ENSG00000101290	14	770.004	0.23501857547697008	0.37445403797490623	0.6276299669459559	0.5302463729320581	0.6439289093920875	Trabectedin	24h	B4	WU-225	FALSE	up	CDS2
ENSG00000285625	1	34.26967933204064	0.9499916761098316	0.6879011600047927	1.3810002531515033	0.1672788828217706	0.2806016173518935	Trabectedin	24h	B4	WU-225	FALSE	up
ENSG00000261553	5	37.18307864790674	0.4219180648138055	0.3660402255457529	1.1526549143191591	0.24905205385070694	0.3740624113505603	Trabectedin	24h	B4	WU-225	FALSE	up
ENSG00000139719	11	1182.1360385947191	0.2948467249829472	0.25110819154202696	1.1741820255736255	0.24032212399683128	0.36406968831444914	Trabectedin	24h	B4	WU-225	FALSE	up	VPS33A
ENSG00000130779	22	1356.4938209089041	-0.358426	0.17642806219021911	-2.03157	0.0421973	0.1033504059090485	Trabectedin	24h	B4	WU-225	FALSE	down	CLIP1
ENSG00000214389	2	8.492855630526423	0.8002437810699247	0.5705664050150333	1.4025427610811396	0.1607532306504502	0.27248018053483364	Trabectedin	24h	B4	WU-225	FALSE	up	RPS3AP26
ENSG00000033030	15	844.9156310357753	-0.761137	0.4177386400148732	-1.82204	0.0684486	0.1471419044143719	Trabectedin	24h	B4	WU-225	FALSE	down	ZCCHC8
ENSG00000130787	14	584.5567091152709	0.0809535	0.2022251048856492	0.4003136576325341	0.6889255097941823	0.7758096311959471	Trabectedin	24h	B4	WU-225	FALSE	up	HIP1R
ENSG00000223949	8	13.000531856886875	0.28117760934287633	0.536044	0.5245418205503565	0.5999017402547857	0.7046755388481539	Trabectedin	24h	B4	WU-225	FALSE	up	ROR1-AS1
ENSG00000139722	7	999.2714509287208	0.784153	0.1525199910925853	5.141311223337092	2.72827688756161e-7	6.480085505839558e-6	Trabectedin	24h	B4	WU-225	TRUE	up	VPS37B
ENSG00000253368	4	767.6369535976147	0.6179256594479734	0.1726934957925369	3.578164056568236	3.460162470637545e-4	0.00274292	Trabectedin	24h	B4	WU-225	TRUE	up	TRNP1
ENSG00000051825	15	826.8573756540923	-0.538143	0.16236892132012837	-3.31432	9.186566384218736e-4	0.00590097	Trabectedin	24h	B4	WU-225	TRUE	down	MPHOSPH9
ENSG00000184209	15	185.65373641771833	-0.296474	0.20247091074337817	-1.46428	0.14311715973158132	0.25027324099019255	Trabectedin	24h	B4	WU-225	FALSE	down	SNRNP35
ENSG00000179085	8	38.453785936863106	0.6727004436667577	0.3439053438971257	1.9560627818216934	0.0504578	0.11748651588398805	Trabectedin	24h	B4	WU-225	FALSE	up	DPM3
ENSG00000109323	11	327.67010140729457	-1.22195	0.2868815629493488	-4.25942	2.0496218531199353e-5	2.6776633319227315e-4	Trabectedin	24h	B4	WU-225	TRUE	down	MANBA
ENSG00000086598	11	5233.544298652134	0.4400903960087909	0.19815074155444992	2.2209878830448804	0.0263518	0.0731865	Trabectedin	24h	B4	WU-225	FALSE	up	TMED2
ENSG00000111364	16	804.8263603818183	0.20486183327326804	0.22654814117598726	0.9042750569916491	0.36584956948320907	0.4945042734964047	Trabectedin	24h	B4	WU-225	FALSE	up	DDX55
ENSG00000111361	13	691.9351610383789	0.2923066348627265	0.21865350827433425	1.3368485928704292	0.18127206388376896	0.297021	Trabectedin	24h	B4	WU-225	FALSE	up	EIF2B1
ENSG00000167306	20	122.45669084579578	-1.11212	0.2635173679904512	-4.2203	2.4398272544590082e-5	3.0852324600473633e-4	Trabectedin	24h	B4	WU-225	TRUE	down	MYO5B
ENSG00000197653	16	67.31986698698861	-2.23188	0.774303	-2.88244	0.00394608	0.017982474987621767	Trabectedin	24h	B4	WU-225	TRUE	down	DNAH10
ENSG00000270130	1	8.978222147290989	-0.0913731	0.5168053974188191	-0.176804	0.8596625658095345	0.905588	Trabectedin	24h	B4	WU-225	FALSE	down
ENSG00000269997	1	23.072766451434244	-1.14772	0.5738596496813704	-2	0.0454998	0.10906822610858874	Trabectedin	24h	B4	WU-225	FALSE	down
ENSG00000270061	1	10.290679741377062	-0.491458	0.6127426725198776	-0.802062	0.4225169202176472	0.546963	Trabectedin	24h	B4	WU-225	FALSE	down
ENSG00000178882	15	54.96126676999498	0.46117382709624327	0.2744142066278984	1.6805756260337794	0.0928454	0.18334005315561866	Trabectedin	24h	B4	WU-225	FALSE	up	RFLNA
ENSG00000248866	1	9.175171450853503	0.13871641853178895	0.4425886520195484	0.3134206399075548	0.7539611052239887	0.8266236373155396	Trabectedin	24h	B4	WU-225	FALSE	up	USP46-DT
ENSG00000196498	13	1743.176964799694	0.35241040857540984	0.3721144964239519	0.9470483197029415	0.3436141574188796	0.47230729014953454	Trabectedin	24h	B4	WU-225	FALSE	up	NCOR2
ENSG00000285601	1	1.6288342146236512	-0.164519	1.7448296296103858	-0.0942892	0.9248794535435672	NA	Trabectedin	24h	B4	WU-225	NA	down
ENSG00000150990	9	2408.18	0.8139035137396221	0.2690376247417426	3.0252404827053945	0.00248436	0.012598135911563973	Trabectedin	24h	B4	WU-225	TRUE	up	DHX37
ENSG00000184992	13	1061.3311727868138	0.2248013510691294	0.4712651585662836	0.4770167006469056	0.63335022938002306	0.7319817536334674	Trabectedin	24h	B4	WU-225	FALSE	up	BRI3BP
ENSG00000186326	4	31.50948680895727	-1.55388	0.4762382020353676	-3.26282	0.00110309	0.00677754	Trabectedin	24h	B4	WU-225	TRUE	down	RGS9BP
ENSG00000166900	17	2116.813024307812	-0.112688	0.1705080142829245	-0.660893	0.5086810991294066	0.6248350662850994	Trabectedin	24h	B4	WU-225	FALSE	down	STX3
ENSG00000232859	10	9.546406150747853	-2.31131	0.6465602695363284	-3.57478	3.505232057088086e-4	0.00276937	Trabectedin	24h	B4	WU-225	TRUE	down	LYRM9
ENSG00000070669	17	1008.6593666792529	-2.32625	0.6139745962219202	-3.78883	1.5135730973344795e-4	0.00141467	Trabectedin	24h	B4	WU-225	TRUE	down	ASNS
ENSG00000280739	4	13.74741220033022	-2.72275	0.9276402135658535	-2.93514	0.00333402	0.015782215159969432	Trabectedin	24h	B4	WU-225	TRUE	down	ENTPD3-AS1
ENSG00000288839	1	45.47610185572913	-0.76675	0.4636021239729589	-1.6539	0.0981483	0.1905782560701612	Trabectedin	24h	B4	WU-225	FALSE	down
ENSG00000256128	7	40.08875523261141	0.23114891597765844	0.4271318341266502	0.5411652738323404	0.588394	0.694191	Trabectedin	24h	B4	WU-225	FALSE	up	LINC00944
ENSG00000286016	1	4.18506	-1.38883	0.8372874950772473	-1.65873	0.0971704	0.18924237744405117	Trabectedin	24h	B4	WU-225	FALSE	down	NA
ENSG00000256001	3	4.047242028344715	0.3282851452964017	1.0976411531640147	0.29908239532574066	0.7648771783554086	0.8350967656812435	Trabectedin	24h	B4	WU-225	FALSE	up	NA
ENSG00000278266	1	205.38775804549735	-0.443758	0.2029680614509513	-2.18634	0.0287904	0.0783066	Trabectedin	24h	B4	WU-225	FALSE	down	NA
ENSG00000165501	17	277.2360900547961	0.6380400898314763	0.25380725983210894	2.5138764362120045	0.011941226367528066	0.040921	Trabectedin	24h	B4	WU-225	TRUE	up	LRR1
ENSG00000088727	14	95.97407161414736	-0.385342	0.4276790352777006	-0.901007	0.36758440336090076	0.49599919849040214	Trabectedin	24h	B4	WU-225	FALSE	down	KIF9
ENSG00000148153	14	449.2210544368981	-0.0444382	0.10240670811388632	-0.433938	0.6643333507754308	0.7569417557589325	Trabectedin	24h	B4	WU-225	FALSE	down	INIP
ENSG00000130024	15	231.765	-0.133719	0.6009078142109725	-0.222529	0.8239022300052327	0.8809573663578317	Trabectedin	24h	B4	WU-225	FALSE	down	PHF10
ENSG00000102057	10	132.08289371428938	-1.95154	0.6422653878391658	-3.03853	0.00237734	0.01217	Trabectedin	24h	B4	WU-225	TRUE	down	KCND1
ENSG00000111432	5	131.09649414791855	0.36899132070759105	0.28807716861737653	1.2808766570379777	0.20023699309270032	0.31901079609870536	Trabectedin	24h	B4	WU-225	FALSE	up	FZD10
ENSG00000244219	7	11.474943642675036	0.5024974038852345	0.4928050073336253	1.0196678126386152	0.3078860319109535	0.4368109511231653	Trabectedin	24h	B4	WU-225	FALSE	up	TMEM225B
ENSG00000172638	13	160.1706893257679	0.46617850509276604	0.37323187588727197	1.2490318625238936	0.21165342020783715	0.33255305814528197	Trabectedin	24h	B4	WU-225	FALSE	up	EFEMP2
ENSG00000165795	25	636.1003688322825	-0.0734111	0.676087	-0.108582	0.9135338352093021	0.9415874714424528	Trabectedin	24h	B4	WU-225	FALSE	down	NDRG2
ENSG00000177169	10	713.9781193898637	-1.71054	0.4574422922250112	-3.73936	1.8449021935643364e-4	0.00165901	Trabectedin	24h	B4	WU-225	TRUE	down	ULK1
ENSG00000279283	1	39.8254	-3.24627	0.9756590294219964	-3.32725	8.770617507642337e-4	0.0057015	Trabectedin	24h	B4	WU-225	TRUE	down
ENSG00000147862	18	612.1662896551982	-0.589562	0.6023361335415458	-0.978793	0.32768222799537344	0.4569783833764859	Trabectedin	24h	B4	WU-225	FALSE	down	NFIB
ENSG00000185163	10	436.3932360648337	0.41803891146243355	0.24046644260191863	1.7384501011414644	0.0821315	0.16777273783221944	Trabectedin	24h	B4	WU-225	FALSE	up	DDX51
ENSG00000156804	7	384.6529504085763	-1.58584	0.36114748776098654	-4.39113	1.1276403521613618e-5	1.618364811706943e-4	Trabectedin	24h	B4	WU-225	TRUE	down	FBXO32
ENSG00000256576	3	3.120119591703785	-2.23017	1.5475340723009396	-1.44111	0.14955353314786216	NA	Trabectedin	24h	B4	WU-225	NA	down	LINC02361
ENSG00000112787	14	836.5729277100176	0.7759565716821102	0.1434620650957416	5.40879	6.34510181596933e-8	1.7927280205417822e-6	Trabectedin	24h	B4	WU-225	TRUE	up	FBRSL1
ENSG00000176894	10	110.26214925194189	0.463855	0.36851200735002093	1.2587233815552432	0.20813026301432527	0.32857191884423126	Trabectedin	24h	B4	WU-225	FALSE	up	PXMP2
ENSG00000132434	10	215.74273020172618	-0.184442	0.1255233598356271	-1.46938	0.1417295763023167	0.248674	Trabectedin	24h	B4	WU-225	FALSE	down	LANCL2
ENSG00000176915	15	3527.4455225177944	0.5102838600706894	0.20831386831159646	2.4495913988184665	0.014301840719948578	0.0468074	Trabectedin	24h	B4	WU-225	TRUE	up	ANKLE2
ENSG00000176973	8	726.8460387083826	0.646822	0.4264584717950566	1.516730323310125	0.12933478507224683	0.23308334743122927	Trabectedin	24h	B4	WU-225	FALSE	up	FAM89B
ENSG00000196458	11	421.78733719231593	-0.0964925	0.17672816111695563	-0.545994	0.5850700086768945	0.6915626140651647	Trabectedin	24h	B4	WU-225	FALSE	down	ZNF605
ENSG00000198393	8	984.0603316564648	-1.15727	0.576088	-2.00884	0.0445544	0.10751605583624191	Trabectedin	24h	B4	WU-225	FALSE	down	ZNF26
ENSG00000071189	21	1113.8437304096246	-0.401188	0.13112854953741487	-3.0595	0.00221705	0.011551452384277707	Trabectedin	24h	B4	WU-225	TRUE	down	SNX13
ENSG00000061918	14	33.602229539938534	-0.227514	0.43184160796877347	-0.526846	0.598301	0.7030313578648503	Trabectedin	24h	B4	WU-225	FALSE	down	GUCY1B1
ENSG00000236432	8	12.252163309809964	-0.885493	0.5923860165073067	-1.49479	0.13496925332532617	0.23993933974241638	Trabectedin	24h	B4	WU-225	FALSE	down	MFF-DT
ENSG00000090612	22	654.8081699019649	-0.569365	0.450159	-1.26481	0.20593978077477695	0.3261474148804926	Trabectedin	24h	B4	WU-225	FALSE	down	ZNF268
ENSG00000083838	17	349.6206369125277	-0.854167	0.4988309492995914	-1.71234	0.0868345	0.17468406833577127	Trabectedin	24h	B4	WU-225	FALSE	down	ZNF446
ENSG00000272752	6	130.33385087832627	-0.467184	0.46303344911568084	-1.00896	0.31299228613712193	0.441975	Trabectedin	24h	B4	WU-225	FALSE	down	STAG3L5P-PVRIG2P-PILRB
ENSG00000167994	13	898.074	0.6651385984494287	0.35224138704132363	1.888303370697882	0.058985235074145555	0.1317355474225549	Trabectedin	24h	B4	WU-225	FALSE	up	RAB3IL1
ENSG00000196371	4	345.99359786650837	0.6750645663207775	0.17192966246551702	3.926399648787605	8.62268425766562e-5	8.900077044580709e-4	Trabectedin	24h	B4	WU-225	TRUE	up	FUT4
ENSG00000130165	10	845.9253639627764	-0.164383	0.32469639679951545	-0.506266	0.6126698125542208	0.7149010387506256	Trabectedin	24h	B4	WU-225	FALSE	down	ELOF1
ENSG00000132581	10	609.0206926497432	-0.00258577	0.1558900065051058	-0.0165871	0.986766	0.9908679404849934	Trabectedin	24h	B4	WU-225	FALSE	down	SDF2
ENSG00000163462	19	52.81319020282355	1.8019392295498113	0.3616121606864986	4.98307	6.258283193026318e-7	1.3207279915717748e-5	Trabectedin	24h	B4	WU-225	TRUE	up	TRIM46
ENSG00000182397	14	7.379993543011354	-0.487481	0.5904675986506204	-0.825585	0.40904	0.5350416111473502	Trabectedin	24h	B4	WU-225	FALSE	down	DNM1P46
ENSG00000083896	13	775.0170707758721	0.16634355340003015	0.11864005195886627	1.4020859790056663	0.16088957344706423	0.272627	Trabectedin	24h	B4	WU-225	FALSE	up	YTHDC1
ENSG00000279951	1	11.924053390835855	-1.31858	0.5543752547044404	-2.37849	0.0173835	0.0541281	Trabectedin	24h	B4	WU-225	FALSE	down
ENSG00000112699	11	179.38718633617162	-1.52084	0.2379346673635509	-6.39182	1.6391762914680893e-10	8.36377552493017e-9	Trabectedin	24h	B4	WU-225	TRUE	down	GMDS
ENSG00000225465	10	50.77232947386456	-1.40316	0.506071	-2.77265	0.00556023	0.023302010641409517	Trabectedin	24h	B4	WU-225	TRUE	down	RFPL1S
ENSG00000125246	16	12.314764808824608	-1.74349	0.5580881738781099	-3.12405	0.00178382	0.0098162	Trabectedin	24h	B4	WU-225	TRUE	down	CLYBL
ENSG00000275485	1	7.026604892581065	-2.40837	0.8797516231359989	-2.73756	0.00618971	0.0253984	Trabectedin	24h	B4	WU-225	TRUE	down
ENSG00000213621	3	1.7130900977917831	-0.895831	1.2686261076051855	-0.706143	0.4800993514318206	NA	Trabectedin	24h	B4	WU-225	NA	down	RPSAP54
ENSG00000175470	20	1009.074579568815	-0.102478	0.13672467790483184	-0.749522	0.45354269333302477	0.5753242099305876	Trabectedin	24h	B4	WU-225	FALSE	down	PPP2R2D
ENSG00000120471	16	7.685896150409505	-1.17306	0.7267714073500434	-1.61408	0.10651075850357279	0.20241428154528993	Trabectedin	24h	B4	WU-225	FALSE	down	TP53AIP1
ENSG00000150457	9	940.2786267776731	0.4506214266525157	0.2128272922772887	2.1173103403740603	0.0342335	0.0890532	Trabectedin	24h	B4	WU-225	FALSE	up	LATS2
ENSG00000165480	16	320.9643742458628	0.617638	0.40487774122174175	1.525493428553422	0.12713607138136532	0.23008468749992786	Trabectedin	24h	B4	WU-225	FALSE	up	SKA3
ENSG00000289133	1	4.84573	-1.49434	1.0081519425502359	-1.48226	0.13827214045931469	0.24423734430296043	Trabectedin	24h	B4	WU-225	FALSE	down
ENSG00000233325	4	30.36143503534919	-0.211981	0.38651229464320164	-0.548446	0.5833853906374529	0.6902609816092871	Trabectedin	24h	B4	WU-225	FALSE	down	MIPEPP3
ENSG00000215571	5	14.013125142870063	-1.27714	0.8299543492569303	-1.53881	0.12385104271687468	0.22626516821648085	Trabectedin	24h	B4	WU-225	FALSE	down	GRK6P1
ENSG00000165487	14	633.5544669215793	0.37792719319640566	0.44979963601483147	0.8402123144091297	0.40078935507528424	0.5275304193836137	Trabectedin	24h	B4	WU-225	FALSE	up	MICU2
ENSG00000215086	2	2.4235304591236115	-3.40238	1.441407439324092	-2.36046	0.018252429606994226	NA	Trabectedin	24h	B4	WU-225	NA	down	NPM1P24
ENSG00000232187	1	15.76855032789131	-0.339756	0.5697240136245522	-0.596352	0.55094	0.6618222622664303	Trabectedin	24h	B4	WU-225	FALSE	down	FTH1P7
ENSG00000130304	17	54.75441066601398	-0.595438	0.27205333052165753	-2.18868	0.028619979311249655	0.0779534	Trabectedin	24h	B4	WU-225	FALSE	down	SLC27A1
ENSG00000226608	3	5.181583589386726	0.22633733563075098	0.609491	0.37135486082258223	0.7103732414515387	0.792919	Trabectedin	24h	B4	WU-225	FALSE	up	FTLP3
ENSG00000232977	7	31.61493143343117	0.19152754071383152	0.48207908021921864	0.3972948600605882	0.6911500372345578	0.7777132618944409	Trabectedin	24h	B4	WU-225	FALSE	up	LINC00327
ENSG00000027001	10	415.9278197100359	0.4558919750244256	0.17034280110685002	2.6763207606199964	0.00744354	0.0291008	Trabectedin	24h	B4	WU-225	TRUE	up	MIPEP
ENSG00000182957	16	743.2095367064394	-0.417922	0.31594742545199267	-1.32276	0.18591589389977767	0.30224904427368526	Trabectedin	24h	B4	WU-225	FALSE	down	SPATA13
ENSG00000111912	20	420.04927296959926	-0.233217	0.18743972267580641	-1.24423	0.2134166294075031	0.33449054435204784	Trabectedin	24h	B4	WU-225	FALSE	down	NCOA7
ENSG00000280077	1	57.85816581981518	-2.11265	0.5505058214199683	-3.83765	1.2421876776922436e-4	0.00120403	Trabectedin	24h	B4	WU-225	TRUE	down	NA
ENSG00000130699	20	293.41673178491243	-0.550931	0.15745839246157267	-3.4989	4.6718046480703556e-4	0.00347267	Trabectedin	24h	B4	WU-225	TRUE	down	TAF4
ENSG00000259518	2	0.2637314578256658	0.897643	3.4996685796448137	0.25649361508285135	0.7975697100096923	NA	Trabectedin	24h	B4	WU-225	NA	up	LINC01583
ENSG00000237624	1	21.041210174941476	-0.295795	0.6385099683728364	-0.463258	0.643179	0.7400997795920449	Trabectedin	24h	B4	WU-225	FALSE	down	OXCT2P1
ENSG00000136153	20	421.75707883260344	1.5092191188299313	0.1501905426481286	10.048696091109946	9.309097090209053e-24	3.6712751649511955e-21	Trabectedin	24h	B4	WU-225	TRUE	up	LMO7
ENSG00000119718	11	696.3778920539909	0.7570944141755079	0.3282096413849645	2.3067403229861085	0.021069300888432663	0.0622315	Trabectedin	24h	B4	WU-225	FALSE	up	EIF2B2
ENSG00000139496	17	5284.380974391108	0.0967565	0.19644793321917758	0.49253018827096007	0.6223445863416945	0.7234698488975851	Trabectedin	24h	B4	WU-225	FALSE	up	NUP58
ENSG00000111490	15	106.52616501974771	-0.602639	0.420013	-1.43481	0.151341	0.26076316499213953	Trabectedin	24h	B4	WU-225	FALSE	down	TBC1D30
ENSG00000127870	17	2083.3864581154385	-0.343272	0.24589266644734128	-1.39602	0.1627078880639317	0.2748090935983429	Trabectedin	24h	B4	WU-225	FALSE	down	RNF6
ENSG00000133943	21	136.9090141648919	-0.182307	0.3560776729378001	-0.511987	0.6086600940609312	0.7114941077296176	Trabectedin	24h	B4	WU-225	FALSE	down	DGLUCY
ENSG00000062822	16	391.58046182640214	0.14777934356029743	0.2666584638132283	0.5541895856109198	0.5794491049076401	0.6869096657485386	Trabectedin	24h	B4	WU-225	FALSE	up	POLD1
ENSG00000174599	5	17.980059683844146	-0.473392	0.426334	-1.11038	0.2668364556769258	0.3928633061602786	Trabectedin	24h	B4	WU-225	FALSE	down	TRAM1L1
ENSG00000204946	10	169.94762588431988	-0.357869	0.41104980601174784	-0.870623	0.38396016588017157	0.5111727927499576	Trabectedin	24h	B4	WU-225	FALSE	down	ZNF783
ENSG00000152484	14	1387.236746622098	-0.110549	0.18152201256308229	-0.609009	0.5425185305216156	0.6544657011709267	Trabectedin	24h	B4	WU-225	FALSE	down	USP12
ENSG00000244187	8	122.2928140850964	0.5852065719349542	0.19945386466506776	2.934044787337966	0.00334576	0.015817987725224858	Trabectedin	24h	B4	WU-225	TRUE	up	TMEM141
ENSG00000122026	11	3410.931624034838	1.036943690101756	0.2143927517452838	4.836654605439881	1.320425771313538e-6	2.5324883334311323e-5	Trabectedin	24h	B4	WU-225	TRUE	up	RPL21
ENSG00000122035	7	44.62439704057804	-1.54108	0.7163633661795485	-2.15126	0.031455605866578654	0.0835984	Trabectedin	24h	B4	WU-225	FALSE	down	RASL11A
ENSG00000139517	9	446.23722327598733	-0.661907	0.2482377494155081	-2.66642	0.0076663	0.029713991207254337	Trabectedin	24h	B4	WU-225	TRUE	down	LNX2
ENSG00000186184	20	771.7542150735985	0.21528598396509382	0.0837124	2.5717330437527397	0.0101191	0.036424100858344396	Trabectedin	24h	B4	WU-225	TRUE	up	POLR1D
ENSG00000213185	7	167.72650525296916	0.14389220117455317	0.24138536119083184	0.59611	0.5511018174423086	0.6619516119405393	Trabectedin	24h	B4	WU-225	FALSE	up	FAM24B
ENSG00000145029	14	43.259291040907584	-0.109257	0.4437725389342603	-0.246201	0.8055267637450682	0.8671873087860634	Trabectedin	24h	B4	WU-225	FALSE	down	NICN1
ENSG00000288719	1	70.30282445002263	-0.60231	0.35488106935632163	-1.69722	0.0896558	0.1787088586681198	Trabectedin	24h	B4	WU-225	FALSE	down
ENSG00000261485	1	17.355920931213298	-1.53579	0.6117766449367578	-2.51038	0.012060090960056958	0.0412089	Trabectedin	24h	B4	WU-225	TRUE	down	PAN3-AS1
ENSG00000146233	8	30.60791933378565	-0.702167	0.5024597776600275	-1.39746	0.16227549002149463	0.2743480419850758	Trabectedin	24h	B4	WU-225	FALSE	down	CYP39A1
ENSG00000152520	14	643.9581802705385	-0.0623224	0.10103599543665535	-0.616834	0.5373445092985445	0.6500882955851887	Trabectedin	24h	B4	WU-225	FALSE	down	PAN3
ENSG00000232587	1	33.80072045597751	-1.10087	0.47299725848864704	-2.32743	0.0199423	0.0597322	Trabectedin	24h	B4	WU-225	FALSE	down	EEF1A1P3
ENSG00000142544	7	97.02060460005511	0.2357451846295193	0.20860964843709506	1.1300780495807545	0.25844333809234654	0.3842857363607964	Trabectedin	24h	B4	WU-225	FALSE	up	CTU1
ENSG00000102755	12	99.3129	-0.272846	0.3390446276195338	-0.80475	0.4209641845491062	0.5453635377439489	Trabectedin	24h	B4	WU-225	FALSE	down	FLT1
ENSG00000215440	12	151.87284103894578	0.5859122358677135	0.2293673698117623	2.554470744241263	0.010634936647501533	0.0376172	Trabectedin	24h	B4	WU-225	TRUE	up	NPEPL1
ENSG00000179141	9	8.207289224695788	-2.02779	0.794042	-2.55376	0.010656713997248215	0.037671633233969874	Trabectedin	24h	B4	WU-225	TRUE	down	MTUS2-AS1
ENSG00000012983	12	1139.812705537263	0.5493792131553754	0.12295549304035541	4.468114433692383	7.89120908840417e-6	1.1998440806706099e-4	Trabectedin	24h	B4	WU-225	TRUE	up	MAP4K5
ENSG00000139514	13	1642.864121189585	0.2827041716306675	0.3267423676441176	0.8652204293830185	0.38691781447923157	0.5138455330498003	Trabectedin	24h	B4	WU-225	FALSE	up	SLC7A1
ENSG00000122042	10	994.6111472339786	-0.163378	0.0910907	-1.79358	0.0728803	0.1538141941737872	Trabectedin	24h	B4	WU-225	FALSE	down	UBL3
ENSG00000102781	14	760.6310044404838	0.812372	0.588371	1.380714389592714	0.1673667951290342	0.2806846316480491	Trabectedin	24h	B4	WU-225	FALSE	up	KATNAL1
ENSG00000225039	2	14.31383364827349	-4.14419	1.4714057140567687	-2.81648	0.0048553	0.021075618916899568	Trabectedin	24h	B4	WU-225	TRUE	down	LINC01058
ENSG00000232489	1	6.296583733320474	-1.2646	0.8493646990354067	-1.48888	0.13651907428657675	0.24179651971095273	Trabectedin	24h	B4	WU-225	FALSE	down	MFAP1P1
ENSG00000258749	1	8.472999203171554	-1.8766	1.08498	-1.72961	0.0836991	0.1700572878116382	Trabectedin	24h	B4	WU-225	FALSE	down
ENSG00000102802	10	11.056841694749453	0.9979017129049018	0.5891339869143961	1.693845093085593	0.0902947	0.17969713023114137	Trabectedin	24h	B4	WU-225	FALSE	up	MEDAG
ENSG00000111913	20	95.60243425570253	0.3967724550385865	0.43278459518566476	0.9167896904194821	0.3592528560262113	0.48764208838205797	Trabectedin	24h	B4	WU-225	FALSE	up	RIPOR2
ENSG00000120694	20	9468.705137102508	0.31079347994865847	0.19050352213487143	1.6314316736287162	0.1027992661307415	0.1970223861349536	Trabectedin	24h	B4	WU-225	FALSE	up	HSPH1
ENSG00000187676	8	140.33608631073406	-0.0761568	0.4424776770663024	-0.172114	0.8633475252670462	0.9082364682426515	Trabectedin	24h	B4	WU-225	FALSE	down	B3GLCT
ENSG00000248211	1	4.030198801642173	-0.890866	1.219592121946359	-0.730462	0.46510768601797137	0.5857427934760568	Trabectedin	24h	B4	WU-225	FALSE	down	TRPC7-AS1
ENSG00000139597	18	27.259422511709484	-1.15851	0.4080982051042815	-2.83881	0.00452823	0.0199301	Trabectedin	24h	B4	WU-225	TRUE	down	N4BP2L1
ENSG00000285791	1	13.98031899743382	-0.492669	1.137732266578983	-0.433028	0.6649947284209696	0.7574217935625123	Trabectedin	24h	B4	WU-225	FALSE	down
ENSG00000281026	1	216.96890005881167	-1.07075	0.3477937651602907	-3.0787	0.00207908	0.010990521252226689	Trabectedin	24h	B4	WU-225	TRUE	down	N4BP2L2-IT2
ENSG00000178386	13	74.68816575429365	-0.486874	0.30036842008113124	-1.62092	0.10503454781249749	0.20019170258664695	Trabectedin	24h	B4	WU-225	FALSE	down	ZNF223
ENSG00000132436	12	624.546	0.3233926504044988	0.17976147494441475	1.799009773949047	0.0720171	0.1525505811290522	Trabectedin	24h	B4	WU-225	FALSE	up	FIGNL1
ENSG00000083642	19	1328.7468580088353	0.11281632724244389	0.3159850361594329	0.35703060060578773	0.7210688974532635	0.8014699212489154	Trabectedin	24h	B4	WU-225	FALSE	up	PDS5B
ENSG00000277151	1	35.73346648043066	-1.25958	0.49623019691792847	-2.5383	0.011139094108479438	0.0389334	Trabectedin	24h	B4	WU-225	TRUE	down
ENSG00000035681	9	1409.3787309474346	0.0997791	0.23997888980455706	0.41578291173212656	0.677569	0.767403	Trabectedin	24h	B4	WU-225	FALSE	up	NSMAF
ENSG00000133119	13	728.6917467205386	0.4828490090209034	0.2877243872975341	1.6781650438327012	0.0933149	0.18387121370584644	Trabectedin	24h	B4	WU-225	FALSE	up	RFC3
ENSG00000276672	1	156.44278625483193	-1.43033	0.5579422713888379	-2.56358	0.01036	0.0369818	Trabectedin	24h	B4	WU-225	TRUE	down
ENSG00000197140	15	108.67577919624942	-1.75958	0.533154	-3.30032	9.657333782111374e-4	0.00613468	Trabectedin	24h	B4	WU-225	TRUE	down	ADAM32
ENSG00000116898	12	1024.0864217501019	0.8011130171971751	0.19183657795079995	4.176018076191056	2.966562563063638e-5	3.627715072273557e-4	Trabectedin	24h	B4	WU-225	TRUE	up	MRPS15
ENSG00000288908	1	12.051561942136416	0.22381441926471285	0.43297584551078155	0.5169212592002194	0.6052111265349589	0.7087316192580744	Trabectedin	24h	B4	WU-225	FALSE	up
ENSG00000172915	20	907.3584338296827	-1.26687	0.2880459179623837	-4.39817	1.0916822596341536e-5	1.5751177724751927e-4	Trabectedin	24h	B4	WU-225	TRUE	down	NBEA
ENSG00000120669	16	5.578715968443907	0.574898	0.6578679087311312	0.8738806938770701	0.3821832295637502	0.5094879250451966	Trabectedin	24h	B4	WU-225	FALSE	up	SOHLH2
ENSG00000122592	8	169.95341054789887	0.34310611474772873	0.3098372294775844	1.1073753639168504	0.26813167281184386	0.39413981723312663	Trabectedin	24h	B4	WU-225	FALSE	up	HOXA7
ENSG00000105701	16	1512.3097794985172	1.1509823193634665	0.2308058133478845	4.986799520637014	6.138770652579805e-7	1.2998537858314956e-5	Trabectedin	24h	B4	WU-225	TRUE	up	FKBP8
ENSG00000133104	14	1642.4484276830947	0.46811430953136457	0.2914992499967775	1.6058851250441966	0.10829915240570824	0.2049078415832141	Trabectedin	24h	B4	WU-225	FALSE	up	SPART
ENSG00000143816	8	442.17262538047567	1.0975384472647813	0.395568	2.7745905187353896	0.00552713	0.023200236846525113	Trabectedin	24h	B4	WU-225	TRUE	up	WNT9A
ENSG00000133110	15	646.6978620370932	-0.656012	0.9144833895944805	-0.717359	0.4731528932475412	0.5931645211374804	Trabectedin	24h	B4	WU-225	FALSE	down	POSTN
ENSG00000283483	1	23.743545804144162	-1.16115	0.60801	-1.90976	0.0561647	0.12717677219532836	Trabectedin	24h	B4	WU-225	FALSE	down
ENSG00000223685	7	6.584555823940623	-0.844595	0.7100911162293778	-1.18942	0.2342751082036925	0.35750324855267224	Trabectedin	24h	B4	WU-225	FALSE	down	LINC00571
ENSG00000120686	12	1473.4625639413887	0.4126658739141405	0.1550432076086686	2.661618527370224	0.0077766	0.030036922036082873	Trabectedin	24h	B4	WU-225	TRUE	up	UFM1
ENSG00000116237	16	3155.8527979519035	0.4127293311750828	0.36115369400922503	1.1428080011955806	0.2531183160431031	0.37853766177089126	Trabectedin	24h	B4	WU-225	FALSE	up	ICMT
ENSG00000284691	1	58.002467726259106	-0.457356	0.24699398740945314	-1.85169	0.0640706	0.14000413462146874	Trabectedin	24h	B4	WU-225	FALSE	down
ENSG00000150893	11	111.15041047676954	-2.23501	0.3188889176084722	-7.00875	2.4045302276224333e-12	1.7642541553834365e-10	Trabectedin	24h	B4	WU-225	TRUE	down	FREM2
ENSG00000188811	14	251.63309090204243	-0.25057	0.20500257317287582	-1.22228	0.22160332326394755	0.3433155587512948	Trabectedin	24h	B4	WU-225	FALSE	down	NHLRC3
ENSG00000233554	6	2.6446272443353944	0.0563611	1.2363708683621002	0.045586	0.9636402644200097	NA	Trabectedin	24h	B4	WU-225	NA	up	B4GALT1-AS1
ENSG00000183722	9	490.272	-0.851808	0.2042684292266445	-4.17004	3.0454217375780472e-5	3.700246052140721e-4	Trabectedin	24h	B4	WU-225	TRUE	down	LHFPL6
ENSG00000168701	19	376.92454053939605	0.3705113161838217	0.16295501288543313	2.2737	0.022983844322109776	0.0661997	Trabectedin	24h	B4	WU-225	FALSE	up	TMEM208
ENSG00000274922	2	4.341461148133465	-0.872964	0.6789443118097853	-1.28577	0.19852430465964657	0.3168421791760484	Trabectedin	24h	B4	WU-225	FALSE	down
ENSG00000083544	16	192.13817256804816	-0.358582	0.13000191531310973	-2.75828	0.00581066	0.024180220468056023	Trabectedin	24h	B4	WU-225	TRUE	down	TDRD3
ENSG00000201512	1	3.094386835883576	1.0147516534998458	1.6976586063350732	0.5977359933929852	0.5500161048899632	NA	Trabectedin	24h	B4	WU-225	NA	up	SNORA71C
ENSG00000136305	12	17.583804479104042	0.3181509450976959	0.5112757077033939	0.6222688469334918	0.5337651022939202	0.6467498807158617	Trabectedin	24h	B4	WU-225	FALSE	up	CIDEB
ENSG00000226026	7	10.39858809244414	-0.996616	0.5450434116424618	-1.82851	0.0674735	0.1457243674589535	Trabectedin	24h	B4	WU-225	FALSE	down	RWDD3-DT
ENSG00000288542	1	36.24306644396896	-2.28956	2.183572794841236	-1.04854	0.29439032412175137	0.4221185301942701	Trabectedin	24h	B4	WU-225	FALSE	down
ENSG00000091409	16	465.70687850324725	0.8165374414074541	0.1592279708656624	5.128103039737605	2.9267624995031977e-7	6.8909967805467085e-6	Trabectedin	24h	B4	WU-225	TRUE	up	ITGA6
ENSG00000102743	15	375.0590723380212	1.0983221006371353	0.4018647211133573	2.733064245087895	0.00627481	0.0256051	Trabectedin	24h	B4	WU-225	TRUE	up	SLC25A15
ENSG00000120696	9	108.44649656060989	-0.71814	0.33706192539889984	-2.13059	0.0331232	0.0868812	Trabectedin	24h	B4	WU-225	FALSE	down	KBTBD7
ENSG00000283199	3	13.344528325672593	-0.138764	0.5264892204452638	-0.263564	0.7921159304318215	0.8568431178899646	Trabectedin	24h	B4	WU-225	FALSE	down	C13orf46
ENSG00000129128	13	1505.1926790985297	0.7034907936957105	0.3398743297956072	2.069855626103843	0.0384659	0.0967396	Trabectedin	24h	B4	WU-225	FALSE	up	SPCS3
ENSG00000264538	7	229.18473024585066	-0.471399	0.2287812502849924	-2.06048	0.0393527	0.0983299	Trabectedin	24h	B4	WU-225	FALSE	down	SUZ12P1
ENSG00000102780	17	746.4594202301299	0.6462757173429792	0.37149	1.7396861070215421	0.0819142	0.1674913439583481	Trabectedin	24h	B4	WU-225	FALSE	up	DGKH
ENSG00000132522	16	553.4457815365587	0.15715329929496566	0.0977099	1.6083657994203338	0.10775508744348064	0.20418146043412921	Trabectedin	24h	B4	WU-225	FALSE	up	GPS2
ENSG00000172795	17	1310.1262027227417	-0.189676	0.17233119878991215	-1.10065	0.27105041361742305	0.39738106643260673	Trabectedin	24h	B4	WU-225	FALSE	down	DCP2
ENSG00000023516	9	1390.0757942699972	0.28861517231994815	0.29035574353770793	0.9940053838902838	0.3202202463375084	0.4490864767498173	Trabectedin	24h	B4	WU-225	FALSE	up	AKAP11
ENSG00000283554	1	3.7596093422574035	-1.70646	1.2324815159859719	-1.38457	0.16618438912724826	NA	Trabectedin	24h	B4	WU-225	NA	down	LINC02341
ENSG00000120659	15	12.411081138937313	1.6440793091472354	0.4463264351993624	3.683580400997015	2.2998069907528647e-4	0.00198622	Trabectedin	24h	B4	WU-225	TRUE	up	TNFSF11
ENSG00000133106	15	27.299967205242858	1.341096852389767	0.3237160752357033	4.142818213192815	3.430638728908176e-5	4.081834766702185e-4	Trabectedin	24h	B4	WU-225	TRUE	up	EPSTI1
ENSG00000173480	11	518.1926401585074	-0.720579	0.3350862900830795	-2.15043	0.0315213	0.0837119	Trabectedin	24h	B4	WU-225	FALSE	down	ZNF417
ENSG00000120658	14	55.847046363596945	-2.01466	0.3193050438655042	-6.30951	2.799124256405433e-10	1.3621445288882993e-8	Trabectedin	24h	B4	WU-225	TRUE	down	ENOX1
ENSG00000105617	4	63.2657	0.35430863892650777	0.20765308492582615	1.706252710153895	0.087961	0.17623861787587988	Trabectedin	24h	B4	WU-225	FALSE	up	LENG1
ENSG00000013392	8	50.8175	0.11140486951104918	0.2625510447215061	0.4243169918794986	0.6713346487873827	0.7622122534364034	Trabectedin	24h	B4	WU-225	FALSE	up	RWDD2A
ENSG00000179630	11	122.869	0.1561471203634744	0.24312679309702934	0.6422456298395616	0.5207137101835968	0.6356965390026755	Trabectedin	24h	B4	WU-225	FALSE	up	LACC1
ENSG00000179611	3	8.24011	0.26388828956054927	0.5638039911986629	0.4680497011018235	0.6397490478126242	0.737183	Trabectedin	24h	B4	WU-225	FALSE	up	DGKZP1
ENSG00000151778	11	53.03993674884399	0.260483	0.37109690756430347	0.7019279797081726	0.48272407880790363	0.6014178007513035	Trabectedin	24h	B4	WU-225	FALSE	up	SERP2
ENSG00000237361	4	4.158661928317099	-5.29445	2.784341981756563	-1.90151	0.057235539384106665	0.12903045856152665	Trabectedin	24h	B4	WU-225	FALSE	down	TUSC8
ENSG00000102804	15	1624.827314589481	-0.158036	0.0926215	-1.70626	0.0879605	0.17623861787587988	Trabectedin	24h	B4	WU-225	FALSE	down	TSC22D1
ENSG00000068323	17	1792.9945611964074	0.6579298350215034	0.2849575427598669	2.3088696956372177	0.0209508	0.0619686	Trabectedin	24h	B4	WU-225	FALSE	up	TFE3
ENSG00000196132	14	2.2715373066071454	-2.26935	1.688414609843777	-1.34407	0.17892478858403085	NA	Trabectedin	24h	B4	WU-225	NA	down	MYT1
ENSG00000203667	10	259.4601693598489	0.421125	0.41833714244927417	1.0066633956518691	0.31409655814004894	0.442993	Trabectedin	24h	B4	WU-225	FALSE	up	COX20
ENSG00000199477	1	1.8867723530318494	-0.488515	1.187346829123011	-0.411434	0.68075409818202115	NA	Trabectedin	24h	B4	WU-225	NA	down	SNORA31
ENSG00000174032	17	399.2654878273854	-0.765466	0.2214653706140575	-3.45637	5.475072631876662e-4	0.00393931	Trabectedin	24h	B4	WU-225	TRUE	down	SLC25A30
ENSG00000273240	1	3.6238653738925595	-1.93567	1.394723013012692	-1.38785	0.16518272462029002	NA	Trabectedin	24h	B4	WU-225	NA	down
ENSG00000215475	5	19.141011817728156	-2.32093	0.4935863167142509	-4.70217	2.5740782585162032e-6	4.482732422604575e-5	Trabectedin	24h	B4	WU-225	TRUE	down	SIAH3
ENSG00000123200	17	1175.1299932410927	-0.517075	0.19914812539268556	-2.59643	0.00941973	0.0345573	Trabectedin	24h	B4	WU-225	TRUE	down	ZC3H13
ENSG00000173988	13	8.231097277766644	-0.497132	0.6001221718240822	-0.828385	0.40745241047810565	0.5338131014622369	Trabectedin	24h	B4	WU-225	FALSE	down	LRRC63
ENSG00000102445	20	68.67763241916802	-0.706305	0.29977	-2.35616	0.0184649	0.056395662346364166	Trabectedin	24h	B4	WU-225	FALSE	down	RUBCNL
ENSG00000170954	12	88.09342559785608	-0.428674	0.3293335243369766	-1.30164	0.19303932056596534	0.3106813754730253	Trabectedin	24h	B4	WU-225	FALSE	down	ZNF415
ENSG00000125398	8	508.73148291688864	-0.0569647	0.13086509372743552	-0.435293	0.6633495933928978	0.7560706321298054	Trabectedin	24h	B4	WU-225	FALSE	down	SOX9
ENSG00000136156	15	1090.091911319457	0.5277007155016167	0.317762	1.6606774108557716	0.0967783	0.18859505050448383	Trabectedin	24h	B4	WU-225	FALSE	up	ITM2B
ENSG00000136161	13	129.4332896487739	-0.00217802	0.3409710753899207	-0.00638769	0.9949033920734972	0.996535	Trabectedin	24h	B4	WU-225	FALSE	down	RCBTB2
ENSG00000057663	16	732.1489290600251	0.2800747383719232	0.0886759	3.158409655232246	0.00158632	0.00896124	Trabectedin	24h	B4	WU-225	TRUE	up	ATG5
ENSG00000275202	1	16.81430873596993	1.0015646946943115	0.3885412460637774	2.57776	0.00994441	0.0359843	Trabectedin	24h	B4	WU-225	TRUE	up
ENSG00000154874	16	53.58254929074265	-0.979518	0.2671713311227212	-3.66625	2.4613001616456497e-4	0.00209848	Trabectedin	24h	B4	WU-225	TRUE	down	CCDC144BP
ENSG00000278997	1	14.82861607699601	-4.22296	1.0600750530427687	-3.98364	6.78669420900737e-5	7.295407233191908e-4	Trabectedin	24h	B4	WU-225	TRUE	down
ENSG00000288743	1	2.0002971847559885	1.103583668412591	1.0291183841622713	1.0723583266962395	0.2835591181979821	NA	Trabectedin	24h	B4	WU-225	NA	up
ENSG00000228672	4	310.6920037217032	1.1866420850859556	0.537505	2.207685789591745	0.027266184111912794	0.075098	Trabectedin	24h	B4	WU-225	FALSE	up	PROB1
ENSG00000102543	14	108.4616329333586	-0.866709	0.3681584643922183	-2.35417	0.018563996255130954	0.0565924	Trabectedin	24h	B4	WU-225	FALSE	down	CDADC1
ENSG00000136169	17	217.36563700079168	-0.629863	0.2802953418890139	-2.24714	0.024630956033430074	0.0695605	Trabectedin	24h	B4	WU-225	FALSE	down	SETDB2
ENSG00000136147	18	30.500864591915565	0.7639683190429055	0.3300491610402527	2.314710683205561	0.020628770721717062	0.0612553	Trabectedin	24h	B4	WU-225	FALSE	up	PHF11
ENSG00000286650	1	5.708592442512315	-2.42957	1.2134140585712254	-2.00226	0.045257246590449364	0.10871476912779297	Trabectedin	24h	B4	WU-225	FALSE	down
ENSG00000123179	14	158.04483815284095	0.6200975179037738	0.22986256113786693	2.6976881960862333	0.00698228	0.027693088360659292	Trabectedin	24h	B4	WU-225	TRUE	up	EBPL
ENSG00000046651	16	293.3557403640365	-0.139083	0.2421358290165046	-0.574399	0.5656979434939041	0.6749440356951724	Trabectedin	24h	B4	WU-225	FALSE	down	OFD1
ENSG00000123178	15	113.7081366721723	0.4422107641871805	0.22950919422889976	1.926767098254652	0.054008661544883284	0.12362563035606293	Trabectedin	24h	B4	WU-225	FALSE	up	SPRYD7
ENSG00000198553	9	4.4242554362878614	0.3278646681068939	1.3438582939747286	0.24397264918250336	0.807252	0.8685428406353418	Trabectedin	24h	B4	WU-225	FALSE	up	KCNRG
ENSG00000276089	1	5.804509412106657	-2.22765	1.5808300283826988	-1.40916	0.15878683580551367	0.27009028680010544	Trabectedin	24h	B4	WU-225	FALSE	down
ENSG00000125954	13	14.981126790973065	0.6979472942003585	1.1796564004575947	0.5916530389099921	0.5540829493416228	0.6647626154445603	Trabectedin	24h	B4	WU-225	FALSE	up	CHURC1-FNTB
ENSG00000273541	1	44.794921362087635	-0.752867	0.2920022666826947	-2.57829	0.00992898	0.035938	Trabectedin	24h	B4	WU-225	TRUE	down
ENSG00000232150	3	3.9519020484699903	-0.679197	0.774922	-0.876471	0.38077378622986224	0.5082891032600869	Trabectedin	24h	B4	WU-225	FALSE	down	ST13P4
ENSG00000170222	12	39.5347	-0.0725431	0.26711351499251623	-0.271582	0.7859436814438838	0.8521630041659155	Trabectedin	24h	B4	WU-225	FALSE	down	ADPRM
ENSG00000136104	21	375.8897396305184	0.2068093325392073	0.37423713517693713	0.552616	0.5805265595323092	0.6878309199299755	Trabectedin	24h	B4	WU-225	FALSE	up	RNASEH2B
ENSG00000183763	9	142.61869618218503	0.21647642444996557	0.2501606924455005	0.8653494773049795	0.3868470021274706	0.5138455330498003	Trabectedin	24h	B4	WU-225	FALSE	up	TRAIP
ENSG00000150510	17	128.8890851010578	-0.649604	0.19944226818773417	-3.2571	0.00112556	0.00687543	Trabectedin	24h	B4	WU-225	TRUE	down	FAM124A
ENSG00000188215	10	384.7481558050484	0.0681092	0.3170430028021194	0.21482647516833037	0.8299026105733962	0.8849738856553847	Trabectedin	24h	B4	WU-225	FALSE	up	DCUN1D3
ENSG00000119392	16	976.4052671819528	-0.280555	0.13317770740062773	-2.10662	0.035150251509370074	0.0907768	Trabectedin	24h	B4	WU-225	FALSE	down	GLE1
ENSG00000164611	13	394.5382643964671	-0.455224	0.41974637104577345	-1.08452	0.2781340824156994	0.40469471023283554	Trabectedin	24h	B4	WU-225	FALSE	down	PTTG1
ENSG00000164920	10	374.65136736239447	-1.62238	0.6538474860503194	-2.48129	0.013090796203235312	0.0436979	Trabectedin	24h	B4	WU-225	TRUE	down	OSR2
ENSG00000136098	17	163.94141096644077	1.0605934405689188	0.385183	2.7534791194769266	0.00589655	0.024489195062212976	Trabectedin	24h	B4	WU-225	TRUE	up	NEK3
ENSG00000136114	17	79.05238143208143	0.0691167	0.3501063406594473	0.19741633769228437	0.8435017455673646	0.8938360973796581	Trabectedin	24h	B4	WU-225	FALSE	up	THSD1
ENSG00000136100	14	464.5727704495517	0.2516746441029605	0.16816873360677873	1.4965602624530658	0.13450771644426399	0.2394643563818329	Trabectedin	24h	B4	WU-225	FALSE	up	VPS36
ENSG00000278238	1	13.160819738235597	-1.8016	0.7806079469941225	-2.30794	0.021002204592212758	0.0620822	Trabectedin	24h	B4	WU-225	FALSE	down	CKAP2-DT
ENSG00000259424	2	4.957914527687919	-0.664671	0.6817445852436761	-0.974956	0.3295822448487963	0.45901941546407543	Trabectedin	24h	B4	WU-225	FALSE	down	IRAIN
ENSG00000165416	15	1445.970025094939	0.038698550556693793	0.10872256629672289	0.35593853120683966	0.7218865992247152	0.8021903917419347	Trabectedin	24h	B4	WU-225	FALSE	up	SUGT1
ENSG00000129347	21	252.03910530992937	0.3379157251370065	0.21101466858171003	1.6013850004278603	0.10929167287287417	0.20616755032222303	Trabectedin	24h	B4	WU-225	FALSE	up	KRI1
ENSG00000259408	2	5.886231572212772	-0.00350621	0.8095797932878793	-0.0043309	0.9965444521833067	0.997656	Trabectedin	24h	B4	WU-225	FALSE	down
ENSG00000288765	1	303.06678388340987	-4.30113	1.3902806284048586	-3.09371	0.00197669	0.010588233589035571	Trabectedin	24h	B4	WU-225	TRUE	down
ENSG00000164542	13	241.90020218606554	-0.561085	0.25524584298590586	-2.19821	0.027933795567151073	0.0765027	Trabectedin	24h	B4	WU-225	FALSE	down	MATCAP2
ENSG00000159884	12	111.56226265148604	0.2203713181171933	0.26387743493099414	0.8351275590306613	0.40364589131654466	0.5300372310365005	Trabectedin	24h	B4	WU-225	FALSE	up	CCDC107
ENSG00000215421	10	819.2511290225536	-0.222588	0.17244531103455232	-1.29078	0.19678098660790233	0.3149094662682891	Trabectedin	24h	B4	WU-225	FALSE	down	ZNF407
ENSG00000139734	19	257.8307207467098	-0.547693	0.3046681274163195	-1.79767	0.0722294	0.1528395087559655	Trabectedin	24h	B4	WU-225	FALSE	down	DIAPH3
ENSG00000166949	17	830.1830262313516	0.7012789496203725	0.3902183169311288	1.7971451343842069	0.0723126	0.15295393562352683	Trabectedin	24h	B4	WU-225	FALSE	up	SMAD3
ENSG00000146350	14	182.71571892837807	-0.36164	0.2721806501470649	-1.32868	0.18395415695846287	0.3000389618493626	Trabectedin	24h	B4	WU-225	FALSE	down	TBC1D32
ENSG00000059769	20	215.70665711690296	-0.331872	0.44650952724756354	-0.743259	0.4573246286323017	0.5789190330352729	Trabectedin	24h	B4	WU-225	FALSE	down	DNAJC25
ENSG00000169919	17	266.2052079199675	-0.232593	0.15288944401863575	-1.52132	0.12818018974568635	0.23150949259477557	Trabectedin	24h	B4	WU-225	FALSE	down	GUSB
ENSG00000161618	10	53.097046382773115	-0.25532	0.27177700565698176	-0.939446	0.3475018276572768	0.4760264561511144	Trabectedin	24h	B4	WU-225	FALSE	down	ALDH16A1
ENSG00000184226	15	1150.7773341912362	-0.410462	0.5022726697059978	-0.81721	0.4138083926954835	0.5394527149456306	Trabectedin	24h	B4	WU-225	FALSE	down	PCDH9
ENSG00000258565	1	9.340973024338432	-0.696321	0.496897	-1.40134	0.1611131066550761	0.272919	Trabectedin	24h	B4	WU-225	FALSE	down	BLZF2P
ENSG00000282851	2	0.5232578373147548	0.3673996167704274	2.9210734774149225	0.1257755477946987	0.8999095980707984	NA	Trabectedin	24h	B4	WU-225	NA	up	BISPR
ENSG00000236397	3	23.613388114973738	-1.47152	0.778769	-1.88955	0.0588185	0.13145400904982427	Trabectedin	24h	B4	WU-225	FALSE	down	DDX11L2
ENSG00000118922	18	564.9224807837803	-0.41563	0.6179864741847015	-0.672555	0.5012301800268684	0.618129	Trabectedin	24h	B4	WU-225	FALSE	down	KLF12
ENSG00000136111	14	876.9375891574637	-0.243304	0.2625362399602674	-0.926746	0.35405866302666383	0.4823902757373504	Trabectedin	24h	B4	WU-225	FALSE	down	TBC1D4
ENSG00000118939	18	540.777	0.6380344022251879	0.21811526930974107	2.9252165804088124	0.00344217	0.0161863	Trabectedin	24h	B4	WU-225	TRUE	up	UCHL3
ENSG00000102805	16	234.3813868921369	-0.301062	0.12238263258790538	-2.46001	0.013893418238838792	0.045723645212311946	Trabectedin	24h	B4	WU-225	TRUE	down	CLN5
ENSG00000005812	11	483.10078571313596	5.253241330562579e-4	0.0960425	0.0054697	0.9956358289745664	0.9971634433357253	Trabectedin	24h	B4	WU-225	FALSE	up	FBXL3
ENSG00000139737	22	167.2232770889463	-1.15126	0.1760134038447272	-6.54075	6.121221780501681e-11	3.5007470786977887e-9	Trabectedin	24h	B4	WU-225	TRUE	down	SLAIN1
ENSG00000124532	15	561.143	0.31213840959488043	0.18876978715624737	1.6535400833848435	0.098221	0.19066073038081152	Trabectedin	24h	B4	WU-225	FALSE	up	MRS2
ENSG00000152193	8	503.10961147547107	-0.407416	0.3457782573211429	-1.17826	0.23869385765452783	0.36264449332744514	Trabectedin	24h	B4	WU-225	FALSE	down	OBI1
ENSG00000280399	1	8.487927436338143	-0.723343	0.8774907452534877	-0.824331	0.4097514300679693	0.5357874263443158	Trabectedin	24h	B4	WU-225	FALSE	down
ENSG00000183137	15	249.8968150200709	-0.5332	0.1610777891950326	-3.3102	9.322857303512104e-4	0.00596423	Trabectedin	24h	B4	WU-225	TRUE	down	CEP57L1
ENSG00000227354	7	26.239014453434255	-0.164758	0.30865110142970553	-0.533802	0.5934787427999895	0.698666	Trabectedin	24h	B4	WU-225	FALSE	down	RBM26-AS1
ENSG00000102471	15	788.0407452466036	0.37000077701144096	0.19074628594281334	1.9397535065105749	0.0524097	0.1210274964771286	Trabectedin	24h	B4	WU-225	FALSE	up	NDFIP2
ENSG00000227676	4	17.298454827946088	-2.06165	0.9360514315258771	-2.2025	0.0276301	0.0758465	Trabectedin	24h	B4	WU-225	FALSE	down	LINC01068
ENSG00000285684	1	2.499498166423353	-0.0948333	0.9538546834552101	-0.0994211	0.9208039271710188	NA	Trabectedin	24h	B4	WU-225	NA	down
ENSG00000153814	13	187.7068990574242	0.2876579175947557	0.5667536075071472	0.5075537478446982	0.6117663341163484	0.7140763393516438	Trabectedin	24h	B4	WU-225	FALSE	up	JAZF1
ENSG00000179715	13	1.2238913828664864	2.270791299215711	1.299277340992978	1.7477340884589345	0.0805101	NA	Trabectedin	24h	B4	WU-225	NA	up	PCED1B
ENSG00000214182	5	12.795960444218947	0.7655992407507182	0.4861844327689606	1.5747094911912536	0.1153235160255905	0.21455191409576904	Trabectedin	24h	B4	WU-225	FALSE	up	PTMAP5
ENSG00000207181	1	1.0582076243683054	-2.31246	2.271443089171057	-1.01806	0.30865120379142086	NA	Trabectedin	24h	B4	WU-225	NA	down	SNORA14B
ENSG00000106605	11	288.95039384091154	0.9150906946461805	0.7106261724765283	1.2877244465357849	0.19784190057002377	0.3161	Trabectedin	24h	B4	WU-225	FALSE	up	BLVRA
ENSG00000165300	8	46.80794332233341	-0.539427	0.27247240241701837	-1.97975	0.0477318	0.11296661132314198	Trabectedin	24h	B4	WU-225	FALSE	down	SLITRK5
ENSG00000143418	20	2691.7806573069593	0.9269755230916191	0.4494298586531823	2.0625588292453685	0.0391546	0.09795	Trabectedin	24h	B4	WU-225	FALSE	up	CERS2
ENSG00000224043	8	53.382734639285246	-0.529349	0.2218636008441985	-2.38592	0.017036441972154884	0.0533852	Trabectedin	24h	B4	WU-225	FALSE	down	CCNT2-AS1
ENSG00000145934	17	10.485876549261063	-3.37521	0.8874354993305346	-3.80333	1.427667656068042e-4	0.00134725	Trabectedin	24h	B4	WU-225	TRUE	down	TENM2
ENSG00000144810	16	234.97047657664723	2.9291792522532325	0.49697792212053604	5.893982653705883	3.769967627934782e-9	1.4330419115824384e-7	Trabectedin	24h	B4	WU-225	TRUE	up	COL8A1
ENSG00000139168	9	333.8575585350041	-0.0540619	0.18683394610796195	-0.289358	0.7723073990341746	0.8411840658064973	Trabectedin	24h	B4	WU-225	FALSE	down	ZCRB1
ENSG00000088451	11	128.44385820014324	0.21766953320641233	0.3012544007153664	0.7225439120209652	0.4699601377500416	0.5904131542081422	Trabectedin	24h	B4	WU-225	FALSE	up	TGDS
ENSG00000227640	4	3.897497053001623	-1.71211	1.1276058410866747	-1.51836	0.1289231436031612	0.23245214862442531	Trabectedin	24h	B4	WU-225	FALSE	down	SOX21-AS1
ENSG00000247400	5	49.716883267902396	-1.66935	0.587679	-2.84058	0.00450317	0.019865986559866974	Trabectedin	24h	B4	WU-225	TRUE	down	DNAJC3-DT
ENSG00000229407	5	1.3348232686886436	-2.36087	1.8551477002131023	-1.2726	0.20315860908947928	NA	Trabectedin	24h	B4	WU-225	NA	down
ENSG00000276809	1	28.466954593480395	-2.32335	0.917472	-2.53234	0.011330382307822713	0.0394417	Trabectedin	24h	B4	WU-225	TRUE	down
ENSG00000185352	9	39.09319449827563	-2.80826	0.766149	-3.66542	2.4693471810261283e-4	0.00210372	Trabectedin	24h	B4	WU-225	TRUE	down	HS6ST3
ENSG00000160207	9	34.20754666511612	0.35807035421037137	0.29833473565640445	1.2002301824577515	0.23004995634277117	0.3526190828800533	Trabectedin	24h	B4	WU-225	FALSE	up	HSF2BP
ENSG00000286416	1	25.58895273170974	-1.23517	0.5972859438166921	-2.06798	0.038642288828385635	0.0970415	Trabectedin	24h	B4	WU-225	FALSE	down
ENSG00000178177	17	321.0343244128571	-0.388531	0.11810619077296121	-3.28968	0.00100303	0.00630809	Trabectedin	24h	B4	WU-225	TRUE	down	LCORL
ENSG00000125249	7	1022.7590798838895	0.0799067	0.20183593204982195	0.395899	0.6921793549788532	0.7784087916443706	Trabectedin	24h	B4	WU-225	FALSE	up	RAP2A
ENSG00000002745	13	10.667054519185282	-0.174117	0.5018347290645297	-0.346961	0.7286206655519496	0.8077768198476373	Trabectedin	24h	B4	WU-225	FALSE	down	WNT16
ENSG00000065150	21	5793.907387047437	1.0926928255625343	0.36805944770335036	2.9687943955271763	0.00298971	0.0145265	Trabectedin	24h	B4	WU-225	TRUE	up	IPO5
ENSG00000152767	17	1083.3383135666256	0.20955187604495337	0.4339307528561777	0.48291547595016243	0.6291557527898214	0.7288365706083666	Trabectedin	24h	B4	WU-225	FALSE	up	FARP1
ENSG00000231194	1	2.865947470975661	-2.04551	1.3284406492081544	-1.53978	0.1236137052305589	NA	Trabectedin	24h	B4	WU-225	NA	down	FARP1-AS1
ENSG00000267127	7	5.232249713579423	-0.594189	0.6361104908045118	-0.934096	0.35025414922793574	0.47875738644557897	Trabectedin	24h	B4	WU-225	FALSE	down
ENSG00000260992	1	3.042704504690697	0.82122	0.8391407617775275	0.9786444955169709	0.3277556658051328	NA	Trabectedin	24h	B4	WU-225	NA	up	DOCK9-DT
ENSG00000201793	1	74.00431414484194	-1.37827	0.4814935459604762	-2.8625	0.0042032	0.018885958792682577	Trabectedin	24h	B4	WU-225	TRUE	down	RN7SKP9
ENSG00000273893	1	12.407296064675439	-0.285401	0.5297043306017957	-0.538794	0.5900291770809831	0.6956435178215628	Trabectedin	24h	B4	WU-225	FALSE	down
ENSG00000099797	15	975.3461293439019	-0.136241	0.12661421185237096	-1.07603	0.28191362962275635	0.409094	Trabectedin	24h	B4	WU-225	FALSE	down	TECR
ENSG00000125304	10	1901.2339101568145	0.5011453490847247	0.2791382191802639	1.795330465876088	0.0726011	0.15333461315038943	Trabectedin	24h	B4	WU-225	FALSE	up	TM9SF2
ENSG00000272277	1	6.039905296529302	0.0648926	0.5760843130440024	0.11264427663672773	0.9103125807402994	0.9393413547786245	Trabectedin	24h	B4	WU-225	FALSE	up
ENSG00000198909	8	972.8275081365919	-0.557428	0.11411145222978977	-4.88495	1.0345734189504463e-6	2.0379266202634703e-5	Trabectedin	24h	B4	WU-225	TRUE	down	MAP3K3
ENSG00000143258	17	303.18215546324416	0.24322842387641785	0.20669235478180414	1.1767654596280699	0.23928913241951003	0.3632221374950946	Trabectedin	24h	B4	WU-225	FALSE	up	USP21
ENSG00000139800	9	137.5491297935049	0.6874354334093038	0.34981414601905175	1.9651447525277161	0.049397486184039496	0.11558645407464373	Trabectedin	24h	B4	WU-225	FALSE	up	ZIC5
ENSG00000272316	1	75.33744387198423	-1.70835	0.5374598857141372	-3.17856	0.00148009	0.00849805	Trabectedin	24h	B4	WU-225	TRUE	down	NA
ENSG00000132329	11	106.7175648893104	0.0755366	0.2390672781065055	0.31596372128090633	0.7520300447793664	0.8251755592205777	Trabectedin	24h	B4	WU-225	FALSE	up	RAMP1
ENSG00000134864	11	17.10917643965251	0.49266775855249034	0.441108	1.1168862625459206	0.26404295906905867	0.39006814540169193	Trabectedin	24h	B4	WU-225	FALSE	up	GGACT
ENSG00000119125	17	12.489923948168414	0.5386647836353308	0.9620114533141357	0.5599359360843648	0.5755231359391352	0.6836075147975045	Trabectedin	24h	B4	WU-225	FALSE	up	GDA
ENSG00000196821	10	1928.263440714202	-0.377441	0.13106239237639142	-2.87986	0.00397857	0.018082664477921367	Trabectedin	24h	B4	WU-225	TRUE	down	ILRUN
ENSG00000152377	14	1119.4420942313075	-0.000179043	0.506795	-0.000353284	0.9997181200321923	0.999929	Trabectedin	24h	B4	WU-225	FALSE	down	SPOCK1
ENSG00000248714	7	17.38274436465397	-0.300004	0.3987925028836833	-0.75228	0.45188285276699836	0.5737184710180603	Trabectedin	24h	B4	WU-225	FALSE	down	ZNF652-AS1
ENSG00000125247	16	117.01203843945638	0.3484438125680105	0.6094747864167888	0.5717116119217563	0.5675173663372368	0.6765178680581796	Trabectedin	24h	B4	WU-225	FALSE	up	TMTC4
ENSG00000289594	1	9.433864331360084	-0.921746	1.0005088788227734	-0.921277	0.35690578195013795	0.48518681883778175	Trabectedin	24h	B4	WU-225	FALSE	down
ENSG00000102452	18	20.222494049499137	-0.416616	0.43129867325575794	-0.965956	0.3340661528575314	0.4634198860985944	Trabectedin	24h	B4	WU-225	FALSE	down	NALCN
ENSG00000102466	16	4.720350062022986	-1.2799	0.8190970064517223	-1.56257	0.11815281045002309	0.2183651800588641	Trabectedin	24h	B4	WU-225	FALSE	down	FGF14
ENSG00000100151	16	137.82021494634475	-0.227514	0.25880213564447174	-0.879103	0.37934527008528285	0.5072048285573106	Trabectedin	24h	B4	WU-225	FALSE	down	PICK1
ENSG00000104722	14	464.00611813778295	-3.3939	0.8661401752509459	-3.91842	8.913289946846091e-5	9.121278790470351e-4	Trabectedin	24h	B4	WU-225	TRUE	down	NEFM
ENSG00000151287	17	242.9781769696133	0.7486751027346479	0.19363203114539673	3.8664837542941113	1.1041581552015063e-4	0.00109345	Trabectedin	24h	B4	WU-225	TRUE	up	TEX30
ENSG00000249898	9	305.1230002818162	-1.89036	0.5718542766670357	-3.30567	9.474833357252997e-4	0.00604104	Trabectedin	24h	B4	WU-225	TRUE	down	MCPH1-AS1
ENSG00000111181	13	47.44448368696323	-0.188791	0.3041331111877712	-0.620751	0.5347636865213659	0.6478156311679925	Trabectedin	24h	B4	WU-225	FALSE	down	SLC6A12
ENSG00000134899	24	475.7178031780833	-0.432592	0.1173317980223362	-3.68691	2.269950897234581e-4	0.0019693	Trabectedin	24h	B4	WU-225	TRUE	down	ERCC5
ENSG00000258535	1	4.603183385004127	-2.85022	1.21025	-2.35506	0.018519760452256336	0.0565177	Trabectedin	24h	B4	WU-225	FALSE	down
ENSG00000276600	5	23.667225765277895	-0.175792	0.3419891052254001	-0.514028	0.6072324757714813	0.7103955729778223	Trabectedin	24h	B4	WU-225	FALSE	down	RAB7B
ENSG00000196724	13	85.82809569945731	-0.91837	0.5159774777705747	-1.77986	0.0750981	0.15743153424934622	Trabectedin	24h	B4	WU-225	FALSE	down	ZNF418
ENSG00000150873	12	19.100474438730263	-0.0760634	0.35282017489638884	-0.215587	0.8293097837418217	0.8845416742243084	Trabectedin	24h	B4	WU-225	FALSE	down	CIMIP5
ENSG00000134884	15	948.6670208182012	-0.264741	0.1970142855240998	-1.34377	0.17902426523408277	0.2943530393521184	Trabectedin	24h	B4	WU-225	FALSE	down	ARGLU1
ENSG00000204442	4	31.097908837734167	-2.73343	0.5382350503048413	-5.07851	3.8040814506192314e-7	8.665615145634423e-6	Trabectedin	24h	B4	WU-225	TRUE	down	NALF1
ENSG00000276740	1	3.998213356805292	-2.62194	1.1574962130811917	-2.26518	0.023501492830878844	0.0672029	Trabectedin	24h	B4	WU-225	FALSE	down
ENSG00000227248	1	3.3992894711897197	-1.42386	1.1539534822538284	-1.2339	0.21724109506771164	NA	Trabectedin	24h	B4	WU-225	NA	down	NALF1-IT1
ENSG00000134824	14	4769.353374320305	0.7120310152029539	0.6309587061576339	1.128490673405599	0.2591127535093057	0.38497797848922033	Trabectedin	24h	B4	WU-225	FALSE	up	FADS2
ENSG00000139826	6	313.1430210624704	-0.470306	0.21404173843480667	-2.19726	0.0280017	0.0766264	Trabectedin	24h	B4	WU-225	FALSE	down	ABHD13
ENSG00000102524	12	11.494902749299753	-2.72281	1.0109267235834676	-2.69338	0.00707317	0.027953	Trabectedin	24h	B4	WU-225	TRUE	down	TNFSF13B
ENSG00000243667	7	135.573	0.6319572212661922	0.3575824523818596	1.7673049028460992	0.0771772	0.16043971032843893	Trabectedin	24h	B4	WU-225	FALSE	up	DNAAF10
ENSG00000041515	16	40.00995515472928	0.19345767350028206	0.315222	0.6137192711752673	0.5394008515265035	0.6517014372859785	Trabectedin	24h	B4	WU-225	FALSE	up	MYO16
ENSG00000185950	9	1478.6442664830176	-1.81493	0.6979751408628213	-2.60028	0.00931476	0.0342491	Trabectedin	24h	B4	WU-225	TRUE	down	IRS2
ENSG00000170633	17	721.2203710504302	0.25612403126803324	0.11902417845784093	2.1518655670348013	0.031407943906970076	0.0835163	Trabectedin	24h	B4	WU-225	FALSE	up	RNF34
ENSG00000187498	16	1071.2541984557727	0.7571929461263919	0.2305572495974962	3.2841862376840862	0.00102277	0.00639825	Trabectedin	24h	B4	WU-225	TRUE	up	COL4A1
ENSG00000259581	3	56.75529320592024	-2.17774	0.7315963340129513	-2.97669	0.00291377	0.014234239167306147	Trabectedin	24h	B4	WU-225	TRUE	down	TYRO3P
ENSG00000267470	6	148.46559827515728	-1.08623	0.5055086246870387	-2.14878	0.031652	0.0839764	Trabectedin	24h	B4	WU-225	FALSE	down	ZNF571-AS1
ENSG00000139832	5	113.43024207976883	0.2674144813896253	0.2315312530695386	1.1549822231096787	0.24809770628394548	0.3730036994643069	Trabectedin	24h	B4	WU-225	FALSE	up	RAB20
ENSG00000213995	12	462.9936564213636	-0.00868811	0.11619701685647627	-0.0747705	0.940397	0.9595660130096632	Trabectedin	24h	B4	WU-225	FALSE	down	NAXD
ENSG00000255874	3	112.87753555207159	0.6538633182130897	0.4173058633336611	1.5668682749618754	0.1171454845120917	0.21689788945754068	Trabectedin	24h	B4	WU-225	FALSE	up	PRECSIT
ENSG00000088448	14	1001.4127052752392	-0.0539578	0.2696610369100125	-0.200095	0.8414062828863409	0.892565	Trabectedin	24h	B4	WU-225	FALSE	down	ANKRD10
ENSG00000277767	1	22.1111	-0.994235	0.6202577681482445	-1.60294	0.10894829316296288	0.2057453301650925	Trabectedin	24h	B4	WU-225	FALSE	down
ENSG00000186868	17	70.81855135340052	-1.68327	0.355192	-4.73903	2.1474786957419633e-6	3.831240698971554e-5	Trabectedin	24h	B4	WU-225	TRUE	down	MAPT
ENSG00000280120	1	41.8279	-0.694488	0.37525414058430456	-1.85071	0.0642106	0.14024533912881795	Trabectedin	24h	B4	WU-225	FALSE	down
ENSG00000126216	15	448.07539701926675	0.527221	0.28498574759516115	1.8499919445978457	0.0643147	0.14037558769661657	Trabectedin	24h	B4	WU-225	FALSE	up	TUBGCP3
ENSG00000277159	1	65.89163334334397	-0.16921	0.2794638633495944	-0.605479	0.5448607135149186	0.6564832995581472	Trabectedin	24h	B4	WU-225	FALSE	down
ENSG00000126217	21	192.45553137850183	0.012790455951536963	0.35934462159419905	0.0355938	0.9716062179918191	0.980381	Trabectedin	24h	B4	WU-225	FALSE	up	MCF2L
ENSG00000182324	7	181.0290184094932	-1.23779	0.4071026483391142	-3.04049	0.00236193	0.012123484533292725	Trabectedin	24h	B4	WU-225	TRUE	down	KCNJ14
ENSG00000185896	11	3117.4468681487815	0.425183	0.21214294024017483	2.00423	0.045045799073828156	0.10830902787597702	Trabectedin	24h	B4	WU-225	FALSE	up	LAMP1
ENSG00000139835	14	21.664371412624593	-0.111296	0.44669331787229877	-0.249156	0.8032404867446116	0.8655135709287054	Trabectedin	24h	B4	WU-225	FALSE	down	GRTP1
ENSG00000153531	15	396.4753111411844	0.4517212478635392	0.2251375351321447	2.0064235295034254	0.0448111	0.10796407588397669	Trabectedin	24h	B4	WU-225	FALSE	up	ADPRHL1
ENSG00000150401	15	286.8173152454563	-0.0524676	0.16642553121633033	-0.315262	0.752563	0.8256167101121668	Trabectedin	24h	B4	WU-225	FALSE	down	DCUN1D2
ENSG00000150403	18	864.0258677217957	0.31769970696914085	0.2931892483712442	1.0835994455255769	0.2785424367923499	0.4050709325097322	Trabectedin	24h	B4	WU-225	FALSE	up	TMCO3
ENSG00000229373	9	2.254730139865159	-1.1212	1.3363544457998293	-0.839001	0.40146871543415175	NA	Trabectedin	24h	B4	WU-225	NA	down	LINC00452
ENSG00000179051	14	2680.8179235083517	0.7863157735113457	0.3164322486269439	2.4849419644278052	0.012957255651769653	0.0433742	Trabectedin	24h	B4	WU-225	TRUE	up	RCC2
ENSG00000130177	16	772.5245092479137	0.3968576330114902	0.293379	1.3527132024946884	0.1761472709942386	0.2910419690949582	Trabectedin	24h	B4	WU-225	FALSE	up	CDC16
ENSG00000255200	1	6.819051156171333	0.6154987611707221	0.5339911326169632	1.1526385431801265	0.24905877615755212	0.3740624113505603	Trabectedin	24h	B4	WU-225	FALSE	up	PGAM1P8
ENSG00000169062	15	395.26551443993526	0.22294143335472746	0.15353082720537653	1.4520955655146774	0.1464750348012641	0.25445282268403496	Trabectedin	24h	B4	WU-225	FALSE	up	UPF3A
ENSG00000186564	6	111.98244945475177	-0.0038919	0.20879483993925138	-0.0186398	0.9851284210337365	0.9900445010982247	Trabectedin	24h	B4	WU-225	FALSE	down	FOXD2
ENSG00000214803	3	5.652560680619962	-1.22826	0.816025	-1.50517	0.13228063485523098	0.236635	Trabectedin	24h	B4	WU-225	FALSE	down
ENSG00000153827	14	4600.063304049086	0.1736564040722433	0.22713253184155535	0.7645598042000593	0.4445337122583546	0.566821	Trabectedin	24h	B4	WU-225	FALSE	up	TRIP12
ENSG00000100490	10	150.18985672689357	0.6608984666783634	0.16158035328652587	4.090215507243079	4.309725531371627e-5	4.962475931196163e-4	Trabectedin	24h	B4	WU-225	TRUE	up	CDKL1
ENSG00000286614	1	205.13344163583488	-1.16682	0.4912956716416166	-2.37498	0.017550084204432312	0.054445	Trabectedin	24h	B4	WU-225	FALSE	down
ENSG00000258376	2	44.23142958598742	0.8433911244251973	0.3365856042767746	2.5057254787750107	0.012220045574939475	0.0416053	Trabectedin	24h	B4	WU-225	TRUE	up	PAPLN-AS1
ENSG00000109762	17	285.7295439572118	-0.247807	0.1155271448508873	-2.14501	0.031951975974481954	0.0845827	Trabectedin	24h	B4	WU-225	FALSE	down	SNX25
ENSG00000287515	1	198.27373923571804	-1.41137	0.5717626673664508	-2.46845	0.013569820045897126	0.044900663077929136	Trabectedin	24h	B4	WU-225	TRUE	down
ENSG00000260852	1	27.55396068274245	-1.36496	0.564436	-2.41827	0.015594300370400153	0.0500424	Trabectedin	24h	B4	WU-225	FALSE	down	FBXL19-AS1
ENSG00000205356	10	231.1575808542827	-0.110799	0.3028953040311293	-0.365801	0.7145136509155129	0.796147	Trabectedin	24h	B4	WU-225	FALSE	down	TECPR1
ENSG00000008513	16	1261.3612622555465	-0.229482	0.3997198310645223	-0.574107	0.5658954326467571	0.6750945639023892	Trabectedin	24h	B4	WU-225	FALSE	down	ST3GAL1
ENSG00000184445	12	843.2418456292546	0.2402484476917096	0.27432456047842185	0.8757817647560119	0.3811486851808719	0.5086486419679462	Trabectedin	24h	B4	WU-225	FALSE	up	KNTC1
ENSG00000136319	12	293.008	0.23236117836303483	0.11885611142340069	1.9549788023545163	0.0505856	0.1177117251216465	Trabectedin	24h	B4	WU-225	FALSE	up	TTC5
ENSG00000258768	2	17.512257978511354	-0.948592	0.6771778058335725	-1.4008	0.16127315171125325	0.2730658940194815	Trabectedin	24h	B4	WU-225	FALSE	down
ENSG00000100814	18	713.3496622168498	0.46582616961573964	0.11735668556380088	3.9693194075636495	7.207821047467841e-5	7.674018696769755e-4	Trabectedin	24h	B4	WU-225	TRUE	up	CCNB1IP1
ENSG00000259001	3	620.1989230438165	-0.617854	0.3142488959993328	-1.96613	0.0492835	0.11540539589053382	Trabectedin	24h	B4	WU-225	FALSE	down
ENSG00000259275	4	4.806986958212832	-2.08971	1.090876762424207	-1.91563	0.0554126	0.12601646926893342	Trabectedin	24h	B4	WU-225	FALSE	down
ENSG00000175985	10	17.726231265774498	-2.82565	1.1170375578125966	-2.52959	0.011419557463583991	0.0396137	Trabectedin	24h	B4	WU-225	TRUE	down	PLEKHD1
ENSG00000100823	12	1602.9798165634938	1.0227348783094794	0.46070161452380287	2.219950714448035	0.026422113376039457	0.0733066	Trabectedin	24h	B4	WU-225	FALSE	up	APEX1
ENSG00000182545	7	20.540506991881855	0.36459765148552165	0.40333403043473837	0.9039595570265563	0.3660168468252181	0.49458911488338775	Trabectedin	24h	B4	WU-225	FALSE	up	RNASE10
ENSG00000214274	10	42.94370604587738	-3.16252	0.9910645393259223	-3.19103	0.00141765	0.00822436	Trabectedin	24h	B4	WU-225	TRUE	down	ANG
ENSG00000214575	10	233.56251050631934	-0.0439227	0.42680212933157696	-0.102911	0.918033	0.9446308099417826	Trabectedin	24h	B4	WU-225	FALSE	down	CPEB1
ENSG00000196715	7	673.5055200461397	0.4102246977427091	0.2448719209257936	1.6752623011726373	0.0938828	0.1845929350449743	Trabectedin	24h	B4	WU-225	FALSE	up	VKORC1L1
ENSG00000145741	17	2505.9044055347194	0.7535701898357149	0.0948239	7.9470471666348175	1.9100970111592088e-15	2.528541008478589e-13	Trabectedin	24h	B4	WU-225	TRUE	up	BTF3
ENSG00000126777	18	5459.411626564564	0.33294025902595153	0.3497767856831082	0.9518649397378525	0.3411654824462516	0.4702512797378775	Trabectedin	24h	B4	WU-225	FALSE	up	KTN1
ENSG00000169327	5	24.332388129265468	-3.29228	1.174193822624977	-2.80387	0.00504938	0.0217337	Trabectedin	24h	B4	WU-225	TRUE	down	OR5AU1
ENSG00000258441	1	346.57142887431917	-1.3205	0.5139657857781917	-2.56923	0.010192423627451071	0.036618443588470065	Trabectedin	24h	B4	WU-225	TRUE	down	LINC00641
ENSG00000092199	19	7922.397919170251	0.4468369602312049	0.12262494364182726	3.6439320334071836	2.68504351630278e-4	0.00224208	Trabectedin	24h	B4	WU-225	TRUE	up	HNRNPC
ENSG00000092201	10	5129.814378970942	0.729055	0.2528363123841683	2.883504241875467	0.00393277	0.017947782643360295	Trabectedin	24h	B4	WU-225	TRUE	up	SUPT16H
ENSG00000274475	1	10.809970180869316	-3.19663	0.8828984920737584	-3.62061	2.9391358461778244e-4	0.00241122	Trabectedin	24h	B4	WU-225	TRUE	down	RN7SL650P
ENSG00000129472	15	697.0310991684468	0.019369254908154273	0.0902616	0.21459018291584578	0.8300868485381491	0.8850706343825145	Trabectedin	24h	B4	WU-225	FALSE	up	RAB2B
ENSG00000165819	12	898.2980451613612	0.41067808261601724	0.30554894923769255	1.3440664209142563	0.17892690935741407	0.2943156587692386	Trabectedin	24h	B4	WU-225	FALSE	up	METTL3
ENSG00000249264	1	4.098179917594749	0.0679485	1.045338581269629	0.0650014	0.9481728633216276	0.9650990591826225	Trabectedin	24h	B4	WU-225	FALSE	up	EEF1A1P9
ENSG00000285779	1	1.3531909251593746	0.9354221425781131	3.327664110451976	0.28110473639452166	0.77863	NA	Trabectedin	24h	B4	WU-225	NA	up
ENSG00000163961	4	907.9163752681377	0.0454341	0.22901759653430798	0.19838706327054886	0.8427422383089647	0.8931968464335992	Trabectedin	24h	B4	WU-225	FALSE	up	RNF168
ENSG00000156795	8	424.86020050915977	0.4782722275885246	0.40919636884417065	1.1688085819027862	0.24248076196932938	0.36645064857731163	Trabectedin	24h	B4	WU-225	FALSE	up	NTAQ1
ENSG00000187240	17	1109.9645552378252	0.3462472863172471	0.19664513062727942	1.7607722358176423	0.078277	0.1620682504769078	Trabectedin	24h	B4	WU-225	FALSE	up	DYNC2H1
ENSG00000114857	19	1781.5315459680396	-0.316207	0.2734754943699881	-1.15625	0.24757713192306016	0.37228017374720224	Trabectedin	24h	B4	WU-225	FALSE	down	NKTR
ENSG00000164124	11	34.95939138570791	-0.771628	0.33726960718328514	-2.28787	0.0221452	0.0644881	Trabectedin	24h	B4	WU-225	FALSE	down	TMEM144
ENSG00000204209	13	715.6649155386873	0.7187578103123433	0.2191169952200205	3.2802467448525467	0.00103716	0.00646264	Trabectedin	24h	B4	WU-225	TRUE	up	DAXX
ENSG00000057252	13	2339.997045928632	0.6241181033573078	0.33108611636983737	1.8850627450054147	0.0594214	0.13239718444706092	Trabectedin	24h	B4	WU-225	FALSE	up	SOAT1
ENSG00000182107	7	1.096517940197951	-3.34942	2.803611049860168	-1.19468	0.23221192576160266	NA	Trabectedin	24h	B4	WU-225	NA	down	TMEM30B
ENSG00000254838	6	44.236553044387705	-1.84195	0.33229357902102025	-5.54315	2.9707518769430997e-8	9.085029568745215e-7	Trabectedin	24h	B4	WU-225	TRUE	down	GVINP1
ENSG00000073712	15	2022.7976979630537	1.032649019400189	0.15059613581769288	6.857075142022785	7.028466659926266e-12	4.803208443047084e-10	Trabectedin	24h	B4	WU-225	TRUE	up	FERMT2
ENSG00000214922	9	44.380283561409414	-2.24912	0.7064402586222482	-3.18373	0.00145389	0.00839092	Trabectedin	24h	B4	WU-225	TRUE	down	HLA-F-AS1
ENSG00000086619	15	129.7721551006226	-2.61393	0.8038824613808371	-3.25163	0.00114745	0.00698433	Trabectedin	24h	B4	WU-225	TRUE	down	ERO1B
ENSG00000155463	14	824.3206929989673	0.6085963517311991	0.3253388074155104	1.870654031610569	0.0613931	0.1354037563436763	Trabectedin	24h	B4	WU-225	FALSE	up	OXA1L
ENSG00000157227	14	4579.812390026138	1.0782750225317568	0.2719341086744928	3.9652069679219983	7.333229036852631e-5	7.79001266372729e-4	Trabectedin	24h	B4	WU-225	TRUE	up	MMP14
ENSG00000197324	9	1270.090354429745	0.2792908061563788	0.444051	0.6289617512666612	0.5293740971166769	0.6431997213362448	Trabectedin	24h	B4	WU-225	FALSE	up	LRP10
ENSG00000139890	10	8.866272331170391	-0.514372	0.6782794810613589	-0.758348	0.44824247609190243	0.5702822819019903	Trabectedin	24h	B4	WU-225	FALSE	down	REM2
ENSG00000100461	18	1188.674827197636	0.0996674	0.20538164083331503	0.4852787916212648	0.6274785975808667	0.7274278799807586	Trabectedin	24h	B4	WU-225	FALSE	up	RBM23
ENSG00000237054	9	18.26360741607342	-3.88975	1.421780050025972	-2.73583	0.00622235	0.025462403457791803	Trabectedin	24h	B4	WU-225	TRUE	down	PRMT5-AS1
ENSG00000100462	16	2439.8820238689673	0.8640754141036319	0.3374870511973155	2.5603216806040976	0.010457531542592007	0.0371967	Trabectedin	24h	B4	WU-225	TRUE	up	PRMT5
ENSG00000129474	16	1136.916887218615	0.8440953869513247	0.19368551264251935	4.3580718838236034	1.312132908991594e-5	1.8351930103567167e-4	Trabectedin	24h	B4	WU-225	TRUE	up	AJUBA
ENSG00000280129	1	19.78260546779796	-2.18802	0.717322	-3.05026	0.00228646	0.011825884644534783	Trabectedin	24h	B4	WU-225	TRUE	down
ENSG00000100813	15	3054.978267029188	-0.0835755	0.0837693	-0.997687	0.31843132567497157	0.44714079037365273	Trabectedin	24h	B4	WU-225	FALSE	down	ACIN1
ENSG00000167930	17	388.4560730365311	-0.0720579	0.35414214329967103	-0.203472	0.8387664407808146	0.8908862355163352	Trabectedin	24h	B4	WU-225	FALSE	down	FAM234A
ENSG00000119917	15	104.61065191994919	0.40885631086568847	0.25731854444120333	1.5889111752655323	0.11208044781690363	0.21008841243429902	Trabectedin	24h	B4	WU-225	FALSE	up	IFIT3
ENSG00000100836	11	1861.9933579600927	0.47605956289475193	0.29872172075863346	1.5936556661690064	0.11101317912876987	0.20856287027665876	Trabectedin	24h	B4	WU-225	FALSE	up	PABPN1
ENSG00000129460	16	670.0637261942076	0.3799391492017648	0.17980016746357697	2.113118995168517	0.0345906	0.0896249	Trabectedin	24h	B4	WU-225	FALSE	up	NGDN
ENSG00000125144	14	61.84864992792539	-2.6289	0.7662620594827322	-3.43081	6.017715625903095e-4	0.00423477	Trabectedin	24h	B4	WU-225	TRUE	down	MT1G
ENSG00000259431	6	141.77238623960176	0.23019726548663969	0.20927462061809216	1.0999769814741631	0.2713421512916693	0.39770704039935495	Trabectedin	24h	B4	WU-225	FALSE	up	THTPA
ENSG00000075151	24	3320.588305789887	-0.351241	0.1148177394242196	-3.05912	0.00221987	0.0115604	Trabectedin	24h	B4	WU-225	TRUE	down	EIF4G3
ENSG00000258727	1	41.61482829034473	-1.4569	0.4190633917658612	-3.47655	5.079052264941671e-4	0.00370282	Trabectedin	24h	B4	WU-225	TRUE	down	AP1G2-AS1
ENSG00000092051	18	225.63474382900233	0.7428618906872776	0.6768427864739192	1.0975397914149188	0.272405	0.3985157209360093	Trabectedin	24h	B4	WU-225	FALSE	up	JPH4
ENSG00000215256	5	50.45590675742061	-0.238026	0.33362	-0.713464	0.4755586868224891	0.594802	Trabectedin	24h	B4	WU-225	FALSE	down	DHRS4-AS1
ENSG00000100889	12	264.4316134224323	-0.257197	0.34936679434795254	-0.736179	0.4616214793367954	0.5826439927887409	Trabectedin	24h	B4	WU-225	FALSE	down	PCK2
ENSG00000100897	18	411.8340277995397	-0.314581	0.2377427904096526	-1.3232	0.18577	0.3020629789356959	Trabectedin	24h	B4	WU-225	FALSE	down	DCAF11
ENSG00000092010	15	344.67623527557646	0.5024237170005841	0.5197568808414446	0.9666514009149826	0.33371832969559817	0.4632121998194511	Trabectedin	24h	B4	WU-225	FALSE	up	PSME1
ENSG00000142867	14	879.4656343374747	0.24237033421055934	0.15694884068460177	1.5442632972206354	0.12252456019608056	0.22431865834777012	Trabectedin	24h	B4	WU-225	FALSE	up	BCL10
ENSG00000148225	16	6.42025	-0.0799353	0.7002468695933795	-0.114153	0.9091165377385118	0.9386700152389019	Trabectedin	24h	B4	WU-225	FALSE	down	WDR31
ENSG00000100911	16	493.35274287017586	0.5283884962643093	0.1799751399686901	2.9358971264377507	0.00332585	0.015747439823119044	Trabectedin	24h	B4	WU-225	TRUE	up	PSME2
ENSG00000173611	18	326.862	-1.22989	0.3950306935011921	-3.11339	0.0018495	0.010089642395660792	Trabectedin	24h	B4	WU-225	TRUE	down	SCAI
ENSG00000134569	10	637.4064013899773	0.5294705053695923	0.4993030837612537	1.0604190572609469	0.28895399606733063	0.4164686421162303	Trabectedin	24h	B4	WU-225	FALSE	up	LRP4
ENSG00000117016	10	272.75999453793946	-0.270407	0.20363238757360716	-1.32792	0.1842052486650431	0.3003191247290729	Trabectedin	24h	B4	WU-225	FALSE	down	RIMS3
ENSG00000259529	2	222.50361031624746	-0.558621	0.35013889804355425	-1.59543	0.1106171024157984	0.2080872253533801	Trabectedin	24h	B4	WU-225	FALSE	down
ENSG00000160014	17	1323.1478167322434	0.32416341898825685	0.21157180798002462	1.5321673623872538	0.12548114023182946	0.22815729388224884	Trabectedin	24h	B4	WU-225	FALSE	up	CALM3
ENSG00000112335	15	1749.4801924224132	0.6091959458145471	0.2964834029330986	2.054738780612323	0.0399042	0.0992364	Trabectedin	24h	B4	WU-225	FALSE	up	SNX3
ENSG00000259522	3	50.82918292524697	-0.440516	0.76011	-0.579542	0.5622233166642778	0.6720267338798245	Trabectedin	24h	B4	WU-225	FALSE	down
ENSG00000287765	1	3.8182321433797863	-0.679004	0.9359385569539448	-0.725479	0.4681581557863351	NA	Trabectedin	24h	B4	WU-225	NA	down
ENSG00000100926	15	992.5150964079629	0.8324784837706739	0.2725020619212657	3.0549437971269473	0.00225103	0.011680904962866187	Trabectedin	24h	B4	WU-225	TRUE	up	TM9SF1
ENSG00000288820	1	14.523707277677179	-0.841076	0.585536	-1.43642	0.15088233189587388	0.26008659161064346	Trabectedin	24h	B4	WU-225	FALSE	down
ENSG00000108622	11	44.712739229601304	0.9590864653226189	0.29764	3.2222985870654766	0.00127167	0.00756525	Trabectedin	24h	B4	WU-225	TRUE	up	ICAM2
ENSG00000278784	1	30.341727691497756	-2.06776	0.7384574061188401	-2.8001	0.00510863	0.021943789563833364	Trabectedin	24h	B4	WU-225	TRUE	down
ENSG00000254505	11	168.19406613156778	-0.563918	0.16079009196951594	-3.50717	4.529050239905833e-4	0.00338739	Trabectedin	24h	B4	WU-225	TRUE	down	CHMP4A
ENSG00000280067	1	11.107524459625882	-1.95118	0.8155948155768964	-2.39234	0.016741226694815595	0.0527134	Trabectedin	24h	B4	WU-225	FALSE	down
ENSG00000260669	2	61.86613411781335	-1.61679	0.637579	-2.53583	0.011217982608158605	0.0391513	Trabectedin	24h	B4	WU-225	TRUE	down
ENSG00000152413	15	803.2836524175976	-0.199535	0.11026200736161722	-1.80965	0.0703505	0.15010547256392448	Trabectedin	24h	B4	WU-225	FALSE	down	HOMER1
ENSG00000129559	13	1153.5184025321473	0.7375184777760836	0.26411644051807864	2.7923989749725586	0.00523188	0.022351499038884635	Trabectedin	24h	B4	WU-225	TRUE	up	NEDD8
ENSG00000092330	18	569.97	0.4628057505858737	0.1971661681746136	2.3472878479638823	0.0189106	0.0573683	Trabectedin	24h	B4	WU-225	FALSE	up	TINF2
ENSG00000092295	12	11.363693502946397	-0.430819	0.7800011849895785	-0.552331	0.580722	0.6880066099668621	Trabectedin	24h	B4	WU-225	FALSE	down	TGM1
ENSG00000288044	2	2.7034940356626396	1.0937202984338077	0.8765058071347359	1.2478186562267484	0.2120974749437042	NA	Trabectedin	24h	B4	WU-225	NA	up
ENSG00000213903	9	103.18689840885773	-2.04618	0.5959397974557685	-3.43353	5.957722040720564e-4	0.00420506	Trabectedin	24h	B4	WU-225	TRUE	down	LTB4R
ENSG00000091844	8	675.6435053372676	0.8870091793333633	0.6160973795282795	1.439722369883329	0.14994596186410444	0.25907968766771605	Trabectedin	24h	B4	WU-225	FALSE	up	RGS17
ENSG00000100968	14	370.3654810549658	1.0992693459107914	0.6273673577394087	1.7521940412580375	0.0797404	0.1643398397974742	Trabectedin	24h	B4	WU-225	FALSE	up	NFATC4
ENSG00000205978	6	474.986	0.6367054659690263	0.5903661042425085	1.078492585183181	0.2808139889959719	0.40787300020668665	Trabectedin	24h	B4	WU-225	FALSE	up	NYNRIN
ENSG00000139899	11	19.21350935562604	0.0766978	0.5828525928311359	0.13159042015760233	0.8953082632366405	0.9301643019709154	Trabectedin	24h	B4	WU-225	FALSE	up	CBLN3
ENSG00000164904	18	433.87943778009384	-0.280339	0.1518434206090579	-1.84624	0.0648573	0.14123426291964072	Trabectedin	24h	B4	WU-225	FALSE	down	ALDH7A1
ENSG00000100445	18	209.58629492823263	-0.671841	0.24404672282932538	-2.75292	0.00590667	0.024519734422568325	Trabectedin	24h	B4	WU-225	TRUE	down	SDR39U1
ENSG00000258744	3	11.193182517992213	-1.32085	0.5319051884632171	-2.48324	0.013019401867924291	0.0435437	Trabectedin	24h	B4	WU-225	TRUE	down
ENSG00000156469	9	1169.308075893981	0.40542434961050505	0.14508146051517332	2.794460078985101	0.00519865	0.0222547	Trabectedin	24h	B4	WU-225	TRUE	up	MTERF3
ENSG00000079482	14	123.0058777482465	-2.78441	0.3031322150261884	-9.18547	4.097454362879021e-20	1.0625316587575326e-17	Trabectedin	24h	B4	WU-225	TRUE	down	OPHN1
ENSG00000256981	1	30.65152150302417	-0.81369	0.5035759026170964	-1.61582	0.10613222384175126	0.20181647386482687	Trabectedin	24h	B4	WU-225	FALSE	down	TAS2R18P
ENSG00000258932	5	22.192940815987864	-0.656416	0.42681143698172497	-1.53795	0.12405983427791337	0.2265971307295349	Trabectedin	24h	B4	WU-225	FALSE	down	MIR3171HG
ENSG00000149091	15	1220.9531579148554	0.18148372089359077	0.22962741365725464	0.7903399598641829	0.4293292558589095	0.5527957293843802	Trabectedin	24h	B4	WU-225	FALSE	up	DGKZ
ENSG00000176165	12	1016.8474840047517	0.7188686144437408	0.28540905507191455	2.518730929061124	0.011777862229165102	0.0405446	Trabectedin	24h	B4	WU-225	TRUE	up	FOXG1
ENSG00000257056	3	10.78325543471212	-0.238322	0.4954609251123934	-0.481012	0.6305083001832049	0.7297781793010132	Trabectedin	24h	B4	WU-225	FALSE	down	LINC02282
ENSG00000252213	1	6.071802779680383	-0.763406	0.6350652635706467	-1.20209	0.22932863813871845	0.35179830793889305	Trabectedin	24h	B4	WU-225	FALSE	down	SNORA74D
ENSG00000172785	19	344.67627793837374	-0.215293	0.23587089177497808	-0.912757	0.3613704836354989	0.4897439329338484	Trabectedin	24h	B4	WU-225	FALSE	down	ZNG1A
ENSG00000184304	17	243.52441850492883	-1.08035	0.420536	-2.56899	0.010199643806617812	0.036630479464859644	Trabectedin	24h	B4	WU-225	TRUE	down	PRKD1
ENSG00000187164	20	299.93461166455427	0.18855876935497257	0.5076898410895931	0.3714054410667185	0.7103355735577878	0.792919	Trabectedin	24h	B4	WU-225	FALSE	up	SHTN1
ENSG00000088826	18	879.3330782599496	0.573008	0.35126484523460855	1.6312710441267524	0.10283314039311914	0.19706735651364096	Trabectedin	24h	B4	WU-225	FALSE	up	SMOX
ENSG00000092140	16	564.9250736025483	-0.307421	0.21567749516381352	-1.42537	0.15404967269102782	0.2642406944582418	Trabectedin	24h	B4	WU-225	FALSE	down	G2E3
ENSG00000092108	22	1366.5002723099533	0.029048844884287425	0.10720785479649823	0.27095817689317536	0.7864231993142061	0.8524876116943206	Trabectedin	24h	B4	WU-225	FALSE	up	SCFD1
ENSG00000100473	18	370.50242296645706	0.31377544859384404	0.1692199067853263	1.8542466696421362	0.0637039	0.1394281895100652	Trabectedin	24h	B4	WU-225	FALSE	up	COCH
ENSG00000258525	2	13.372204081840419	-1.85147	0.6138938763035621	-3.01594	0.0025618	0.012905744627261856	Trabectedin	24h	B4	WU-225	TRUE	down
ENSG00000196792	12	1157.9116598810526	0.3643888766816477	0.2927426444635842	1.2447413575475026	0.21322683832864833	0.3342524851139015	Trabectedin	24h	B4	WU-225	FALSE	up	STRN3
ENSG00000092148	14	5841.259209289722	0.0613113	0.21967712029321915	0.279097	0.7801700057565697	0.8473102816392349	Trabectedin	24h	B4	WU-225	FALSE	up	HECTD1
ENSG00000129493	15	726.7784412226325	-0.160389	0.2566532319216275	-0.624924	0.5320208521880024	0.6453799892290218	Trabectedin	24h	B4	WU-225	FALSE	down	HEATR5A
ENSG00000151413	17	121.61205547030964	-1.06158	0.18399534327997064	-5.7696	7.946191351495774e-9	2.822165146037805e-7	Trabectedin	24h	B4	WU-225	TRUE	down	NUBPL
ENSG00000258655	2	45.44617660394805	1.2016146233144611	0.2733658621849978	4.39563	1.1045298083494975e-5	1.592440919425437e-4	Trabectedin	24h	B4	WU-225	TRUE	up	ARHGAP5-AS1
ENSG00000084444	14	225.7487907472719	0.2463418897044874	0.2607740212653081	0.9446565593812061	0.3448342415724128	0.4733999704812369	Trabectedin	24h	B4	WU-225	FALSE	up	FAM234B
ENSG00000077063	11	85.55122454800104	0.506824	0.3126479757738013	1.621070573390982	0.10500250408873653	0.2001524464806084	Trabectedin	24h	B4	WU-225	FALSE	up	CTTNBP2
ENSG00000151320	11	82.44709082096028	0.30568546902731275	0.26565982348381517	1.1506650310107431	0.2498700679983711	0.3750015625146222	Trabectedin	24h	B4	WU-225	FALSE	up	AKAP6
ENSG00000260682	3	1.9099418490659472	-4.24912	2.4320928286128356	-1.74711	0.080619	NA	Trabectedin	24h	B4	WU-225	NA	down	RN7SKP176
ENSG00000115295	21	1259.3279119880997	0.0781824	0.3170746789688653	0.2465739693951368	0.805238	0.8670503037596069	Trabectedin	24h	B4	WU-225	FALSE	up	CLIP4
ENSG00000206596	1	2153.408456186962	-0.846463	0.40840766954455576	-2.07259	0.0382102	0.09625	Trabectedin	24h	B4	WU-225	FALSE	down	RNU1-27P
ENSG00000129515	20	1514.8935945576216	0.49992125588396075	0.3238481611835601	1.5436902715671152	0.1226633842034911	0.22451723007837485	Trabectedin	24h	B4	WU-225	FALSE	up	SNX6
ENSG00000258738	1	28.51778469516598	1.1002859122982975	0.38679487010642954	2.8446238493171987	0.00444639	0.019679718489880295	Trabectedin	24h	B4	WU-225	TRUE	up	BAZ1A-AS1
ENSG00000151327	13	516.1083448509735	0.34956198068636174	0.27665165813421405	1.2635455830768099	0.20639317579398272	0.3266758253754332	Trabectedin	24h	B4	WU-225	FALSE	up	FAM177A1
ENSG00000279434	1	15.927650371233312	-1.64427	0.6987639460312981	-2.35312	0.0186167	0.056722093109608136	Trabectedin	24h	B4	WU-225	FALSE	down
ENSG00000100890	16	514.7750705287102	0.2090936034922072	0.124809	1.6753116311359635	0.0938731	0.1845929350449743	Trabectedin	24h	B4	WU-225	FALSE	up	PRORP
ENSG00000240023	1	15.495963856043968	-3.55711	1.456215627480738	-2.44271	0.014577615512123396	0.0475292	Trabectedin	24h	B4	WU-225	TRUE	down	RPLP0P3
ENSG00000163161	14	984.7136680950002	0.22940721436324618	0.12365015654040766	1.8552925510310871	0.0635545	0.1392460594332956	Trabectedin	24h	B4	WU-225	FALSE	up	ERCC3
ENSG00000119685	20	943.3199390529215	-0.748409	0.20384900926667732	-3.67139	2.412371191354442e-4	0.00206541	Trabectedin	24h	B4	WU-225	TRUE	down	TTLL5
ENSG00000258938	1	7.787068554484615	-0.0342807	0.6011704449210268	-0.0570232	0.9545266801170943	0.9693771488528216	Trabectedin	24h	B4	WU-225	FALSE	down
ENSG00000257307	1	11.69810128405177	-2.2764	0.906126	-2.51223	0.011997099977080665	0.041030732170937126	Trabectedin	24h	B4	WU-225	TRUE	down
ENSG00000121005	9	1435.4825047310087	0.0073042	0.16620135457078383	0.0439479	0.964946	0.9759270553526802	Trabectedin	24h	B4	WU-225	FALSE	up	CRISPLD1
ENSG00000198807	13	192.79821126019993	-0.875334	0.38214112155292373	-2.2906	0.021986384374826237	0.0641594	Trabectedin	24h	B4	WU-225	FALSE	down	PAX9
ENSG00000151338	20	474.1214042081115	-0.709168	0.1115491402567486	-6.35745	2.0512795435977648e-10	1.019179048826921e-8	Trabectedin	24h	B4	WU-225	TRUE	down	MIPOL1
ENSG00000289687	1	14.392799956013631	-1.27348	0.7754241741095296	-1.64231	0.10052668115071041	0.19382461541891913	Trabectedin	24h	B4	WU-225	FALSE	down
ENSG00000200354	1	11.538683888672711	-0.356468	0.517549	-0.688762	0.49097291580274505	0.6090110278583294	Trabectedin	24h	B4	WU-225	FALSE	down	SNORA71D
ENSG00000129514	8	75.69808802498352	0.2553809374334849	0.43528739292168084	0.5866950010184061	0.5574085657464718	0.6677896430340302	Trabectedin	24h	B4	WU-225	FALSE	up	FOXA1
ENSG00000259070	8	11.597526032542252	-1.98962	0.7850089129110539	-2.53452	0.0112602	0.0392669	Trabectedin	24h	B4	WU-225	TRUE	down	LINC00639
ENSG00000182400	15	570.4234088273461	-0.485776	0.20163402092122154	-2.4092	0.015987720188532537	0.050909312404189944	Trabectedin	24h	B4	WU-225	FALSE	down	TRAPPC6B
ENSG00000258940	2	4.313358032992337	-1.17372	0.8672694876200986	-1.35335	0.17594336400920058	0.2908065904736023	Trabectedin	24h	B4	WU-225	FALSE	down	MIA2-AS1
ENSG00000259100	1	5.95933	-4.8098	1.9027449259066667	-2.52782	0.011477323784115942	0.0397923	Trabectedin	24h	B4	WU-225	TRUE	down	COILP1
ENSG00000165355	8	757.183	-2.07298	0.7108385647598818	-2.91625	0.00354265	0.0165219	Trabectedin	24h	B4	WU-225	TRUE	down	FBXO33
ENSG00000258526	8	29.534057175725398	-1.59011	0.3591092355053756	-4.42792	9.514765059097645e-6	1.4027609234323863e-4	Trabectedin	24h	B4	WU-225	TRUE	down
ENSG00000163466	16	1810.5136638627964	0.9178726970678551	0.17912156874924978	5.124300236298033	2.9864478410355695e-7	7.005385084362247e-6	Trabectedin	24h	B4	WU-225	TRUE	up	ARPC2
ENSG00000108587	16	609.4968985626798	0.17864391600892454	0.1524384995533525	1.1719081238161906	0.24123394511235685	0.3650647041694393	Trabectedin	24h	B4	WU-225	FALSE	up	GOSR1
ENSG00000157510	14	491.93855181537543	0.6186604655989062	0.3970142211150054	1.558282884329464	0.11916620444209329	0.21976695629302143	Trabectedin	24h	B4	WU-225	FALSE	up	AFAP1L1
ENSG00000258949	1	3.6945351372839905	0.1956328804587024	0.7549440943982987	0.2591355862113533	0.7955306284924057	NA	Trabectedin	24h	B4	WU-225	NA	up	NA
ENSG00000100335	15	1993.752703196106	0.1816338441728538	0.12350930398793145	1.470608596341875	0.14139699782918203	0.24820522708701928	Trabectedin	24h	B4	WU-225	FALSE	up	MIEF1
ENSG00000100442	11	644.8526289890374	0.3082678832906469	0.44490198415960636	0.6928894324284636	0.4883789419592843	0.6064030294783351	Trabectedin	24h	B4	WU-225	FALSE	up	FKBP3
ENSG00000187790	12	827.1871193312903	-0.348485	0.2275174413914744	-1.53168	0.1256	0.2282302184700005	Trabectedin	24h	B4	WU-225	FALSE	down	FANCM
ENSG00000173848	19	1839.350070852976	0.7687313248733353	0.3006840089507496	2.556608605678293	0.010569807025725278	0.037455343878131694	Trabectedin	24h	B4	WU-225	TRUE	up	NET1
ENSG00000129534	14	625.2143442220303	0.018923	0.18412511096046383	0.10277254811079986	0.918143	0.9446927018290844	Trabectedin	24h	B4	WU-225	FALSE	up	MIS18BP1
ENSG00000164031	17	434.6071315552642	-0.273423	0.1386833017773262	-1.97156	0.048659411908632856	0.11445361175825297	Trabectedin	24h	B4	WU-225	FALSE	down	DNAJB14
ENSG00000179364	15	999.3712774668487	0.339205	0.2951584367612792	1.1492287232607714	0.2504616798726858	0.3756329900166331	Trabectedin	24h	B4	WU-225	FALSE	up	PACS2
ENSG00000289565	1	2.7597264220250013	1.0918198778368617	2.7276095128458895	0.40028452485403465	0.6889469646911305	NA	Trabectedin	24h	B4	WU-225	NA	up
ENSG00000267397	1	17.91906544346334	-0.986095	0.6880681132544825	-1.43314	0.15181922511827656	0.26140967177451113	Trabectedin	24h	B4	WU-225	FALSE	down
ENSG00000141255	13	2.175297702219409	-2.30117	1.5005419451460054	-1.53356	0.12513881468113425	NA	Trabectedin	24h	B4	WU-225	NA	down	SPATA22
ENSG00000134287	10	1780.2618508475744	0.40966100795431387	0.3341239920059901	1.2260748038320146	0.22017052653570812	0.34168126474183924	Trabectedin	24h	B4	WU-225	FALSE	up	ARF3
ENSG00000182791	5	35.99066458553604	-0.573731	0.29701919122887394	-1.93163	0.0534053	0.12271945140915132	Trabectedin	24h	B4	WU-225	FALSE	down	CCDC87
ENSG00000213741	11	1556.2377474244718	0.44748295232987517	0.20671300954265506	2.16475	0.030406478082807838	0.0815521	Trabectedin	24h	B4	WU-225	FALSE	up	RPS29
ENSG00000165506	15	389.1134844850701	0.6483878322461084	0.2441104686675332	2.656124646293567	0.00790444	0.0303634	Trabectedin	24h	B4	WU-225	TRUE	up	DNAAF2
ENSG00000278771	1	10765.208520479053	-0.20073	0.3889750643411595	-0.516047	0.6058214278132699	0.709296	Trabectedin	24h	B4	WU-225	FALSE	down	RN7SL3
ENSG00000289531	1	6.615920378063639	-2.29061	1.0983103708584137	-2.08558	0.0370167	0.0940319	Trabectedin	24h	B4	WU-225	FALSE	down	NA
ENSG00000100485	12	668.1999295910286	-0.480118	0.21141293938956585	-2.271	0.0231472	0.0665112	Trabectedin	24h	B4	WU-225	FALSE	down	SOS2
ENSG00000087299	12	377.3118163630795	-0.581255	0.10199234310239151	-5.699	1.2051002701922388e-8	4.0736693062034073e-7	Trabectedin	24h	B4	WU-225	TRUE	down	L2HGDH
ENSG00000100503	26	1360.667481829783	-0.411505	0.13618690967983357	-3.02162	0.00251429	0.0127261	Trabectedin	24h	B4	WU-225	TRUE	down	NIN
ENSG00000288855	1	7.221615447036951	-1.33758	0.6841621661083528	-1.95506	0.050576405128873875	0.11770486219444092	Trabectedin	24h	B4	WU-225	FALSE	down
ENSG00000100504	17	1082.222950506363	0.6694786237683643	0.4374015594455515	1.5305812457938943	0.12587291968904815	0.2285250299292196	Trabectedin	24h	B4	WU-225	FALSE	up	PYGL
ENSG00000273888	1	41.737174308024684	0.23152061896370946	0.2740482596103472	0.8448169650589819	0.39821304097144933	0.5250886643626035	Trabectedin	24h	B4	WU-225	FALSE	up	NA
ENSG00000087303	19	830.2017042815013	1.5010528690628286	0.24740146096401153	6.067275687111567	1.300981322967632e-9	5.4245763092020424e-8	Trabectedin	24h	B4	WU-225	TRUE	up	NID2
ENSG00000132825	7	124.07377099759384	-0.431816	0.18190590812327107	-2.37384	0.0176041	0.054554	Trabectedin	24h	B4	WU-225	FALSE	down	PPP1R3D
ENSG00000100523	16	1054.3557594684926	-0.323738	0.1603016539118102	-2.01956	0.0434294	0.10560449425518761	Trabectedin	24h	B4	WU-225	FALSE	down	DDHD1
ENSG00000126016	17	107.6022761831029	-0.308217	0.2428409672508516	-1.26921	0.20436490041173205	0.32433639617109294	Trabectedin	24h	B4	WU-225	FALSE	down	AMOT
ENSG00000120334	16	489.7450043878177	-0.0801199	0.2064025798189507	-0.388173	0.6978879818379891	0.782742	Trabectedin	24h	B4	WU-225	FALSE	down	CENPL
ENSG00000237356	7	41.5027	-2.04762	0.3186043293659836	-6.42683	1.3029241136837333e-10	6.833491195286832e-9	Trabectedin	24h	B4	WU-225	TRUE	down	NA
ENSG00000212128	2	27.0443	-1.39764	0.3668501802493815	-3.80985	1.3905122417880424e-4	0.00132106	Trabectedin	24h	B4	WU-225	TRUE	down	TAS2R13
ENSG00000163684	12	588.2753910169604	-0.0119025	0.12450203225948894	-0.0956007	0.9238377175614765	0.9484482935779575	Trabectedin	24h	B4	WU-225	FALSE	down	RPP14
ENSG00000100526	21	55.18483728217507	-0.543231	0.278369	-1.95148	0.051000332217180144	0.11845844035229694	Trabectedin	24h	B4	WU-225	FALSE	down	CDKN3
ENSG00000197045	13	1487.0695216161134	0.10432805151194123	0.12343918355164585	0.8451777507770967	0.3980116027820786	0.5248596057586031	Trabectedin	24h	B4	WU-225	FALSE	up	GMFB
ENSG00000223749	11	16.42652994312776	-0.223608	0.35313641643346333	-0.633205	0.5265996187172859	0.6406922541498954	Trabectedin	24h	B4	WU-225	FALSE	down	MIR503HG
ENSG00000090013	11	529.6852915579734	0.31122822492265007	0.38250359815025337	0.8136609078390807	0.41583923488074787	0.5413071412286932	Trabectedin	24h	B4	WU-225	FALSE	up	BLVRB
ENSG00000100532	13	317.2610184979999	0.0552407	0.17845828412888692	0.3095442318884452	0.7569075709249814	0.8288459719795163	Trabectedin	24h	B4	WU-225	FALSE	up	CGRRF1
ENSG00000020577	14	1199.2262297134866	0.1055853651259115	0.15472878738503668	0.6823899218131035	0.4949924267266553	0.6124718372400539	Trabectedin	24h	B4	WU-225	FALSE	up	SAMD4A
ENSG00000198554	12	576.0906620267918	0.2649042821188408	0.31428167202229196	0.842888	0.3992910282140794	0.5260703761200253	Trabectedin	24h	B4	WU-225	FALSE	up	WDHD1
ENSG00000156042	19	51.129702001785795	-3.5824	0.8438633020858479	-4.24524	2.183599789068839e-5	2.811941769188648e-4	Trabectedin	24h	B4	WU-225	TRUE	down	CFAP70
ENSG00000233924	1	11.098600243417806	-1.14701	0.6811551061513448	-1.68392	0.0921972	0.182371	Trabectedin	24h	B4	WU-225	FALSE	down	RPSAP13
ENSG00000258413	2	0.0971533	-0.822893	3.5338176701188644	-0.232862	0.8158683249403982	NA	Trabectedin	24h	B4	WU-225	NA	down	FBXO34-AS1
ENSG00000259318	1	5.920865808353521	-0.960413	0.8416664678212266	-1.14109	0.25383453780926163	0.3792987410430823	Trabectedin	24h	B4	WU-225	FALSE	down	HMGN1P1
ENSG00000258791	9	18.778502561971422	-0.425619	0.7328510016908701	-0.580771	0.5613946283374652	0.6712905258308519	Trabectedin	24h	B4	WU-225	FALSE	down	LINC00520
ENSG00000269556	9	203.20652795547815	-0.0967688	0.1405272079260165	-0.688613	0.49106694484467817	0.6090877516649035	Trabectedin	24h	B4	WU-225	FALSE	down	TMEM185A
ENSG00000183773	16	7.485466602106097	-2.03867	1.3649320300357994	-1.4936	0.13527899350208988	0.24021857362359192	Trabectedin	24h	B4	WU-225	FALSE	down	AIFM3
ENSG00000143198	13	492.38086992442067	0.7290373741661174	0.363138	2.007606162739198	0.0446852	0.10772924898820276	Trabectedin	24h	B4	WU-225	FALSE	up	MGST3
ENSG00000259719	6	13.850642233491051	-5.23014	1.6227386516067948	-3.22304	0.0012684	0.00754819	Trabectedin	24h	B4	WU-225	TRUE	down	LINC02284
ENSG00000070269	14	302.0139012640715	-0.0256099	0.23435220911424978	-0.10928	0.9129806585556527	0.94112	Trabectedin	24h	B4	WU-225	FALSE	down	TMEM260
ENSG00000148690	12	205.53093999293893	-0.244003	0.14814106473476932	-1.6471	0.0995371	0.19258795493563755	Trabectedin	24h	B4	WU-225	FALSE	down	FRA10AC1
ENSG00000112033	14	400.5891866950962	-1.03871	0.2821953744336343	-3.68083	2.324742144018982e-4	0.00200383	Trabectedin	24h	B4	WU-225	TRUE	down	PPARD
ENSG00000070367	16	2274.7711262611197	0.20921384477881844	0.2996347646828832	0.69823	0.48503365367930285	0.6033438733177292	Trabectedin	24h	B4	WU-225	FALSE	up	EXOC5
ENSG00000053770	12	857.2033162386391	0.23147011959888153	0.15572550343073022	1.4863982745244038	0.13717380595786843	0.24264109077749915	Trabectedin	24h	B4	WU-225	FALSE	up	AP5M1
ENSG00000257621	9	459.90405890539205	-0.757736	0.301353	-2.51445	0.011921831807151013	0.040876702791046673	Trabectedin	24h	B4	WU-225	TRUE	down	PSMA3-AS1
ENSG00000032219	19	463.84119921913793	-0.938091	0.39495971853617934	-2.37516	0.0175415	0.0544273	Trabectedin	24h	B4	WU-225	FALSE	down	ARID4A
ENSG00000100575	14	223.01071566684698	0.640797	0.3747953739584899	1.7097242475590158	0.0873169	0.1752819169239796	Trabectedin	24h	B4	WU-225	FALSE	up	TIMM9
ENSG00000165731	21	30.497359555173553	-1.13883	0.32582190923481413	-3.49526	4.73603585446435e-4	0.00350808	Trabectedin	24h	B4	WU-225	TRUE	down	RET
ENSG00000213598	4	0.40421245926820476	0.19781945556373923	2.4070749719906512	0.0821825	0.934502	NA	Trabectedin	24h	B4	WU-225	NA	up	RPL31P4
ENSG00000126773	13	2478.2767675206305	0.15230834056241213	0.14187258266735625	1.0735572560874869	0.28302116384599696	0.41013478003557546	Trabectedin	24h	B4	WU-225	FALSE	up	PCNX4
ENSG00000100612	14	400.18553649079007	0.2349004373063648	0.2840086624940759	0.8270889882144512	0.4081866251742703	0.5342775397098719	Trabectedin	24h	B4	WU-225	FALSE	up	DHRS7
ENSG00000100614	18	1108.17	-0.152599	0.10877319053657937	-1.40291	0.16064260938173136	0.27231705879790225	Trabectedin	24h	B4	WU-225	FALSE	down	PPM1A
ENSG00000179008	9	12.997129097252081	-0.204689	0.4795042173119169	-0.426877	0.6694691235881127	0.7608699873632909	Trabectedin	24h	B4	WU-225	FALSE	down	C14orf39
ENSG00000164323	15	267.8045816773358	0.524492	0.29863632869757667	1.7562892938881354	0.079039	0.16330590830824052	Trabectedin	24h	B4	WU-225	FALSE	up	CFAP97
ENSG00000183741	12	1834.2277153353368	0.0740362	0.22116304395255182	0.3347586806176448	0.7378071319355177	0.81524	Trabectedin	24h	B4	WU-225	FALSE	up	CBX6
ENSG00000100625	9	990.3945783686265	0.48183311239511784	0.0929468	5.183967062783139	2.1721530995471065e-7	5.3470556793792885e-6	Trabectedin	24h	B4	WU-225	TRUE	up	SIX4
ENSG00000020426	11	601.5030261883617	-0.0516564	0.14234105286724524	-0.362906	0.7166753851103909	0.7978044716342076	Trabectedin	24h	B4	WU-225	FALSE	down	MNAT1
ENSG00000247287	3	9.065991652207487	-3.90823	1.1550086477304977	-3.38372	7.151078898509661e-4	0.00485023	Trabectedin	24h	B4	WU-225	TRUE	down	PRKCH-AS1
ENSG00000250548	7	13.64292200865346	0.7903859105319719	0.40210939710160315	1.9655992031747045	0.0493449	0.11553487366073048	Trabectedin	24h	B4	WU-225	FALSE	up	LINC01303
ENSG00000232774	8	13.955810867002365	3.7505279248911814	0.6479566722194248	5.788238759922976	7.112826188926374e-9	2.5549487619805745e-7	Trabectedin	24h	B4	WU-225	TRUE	up	LINC03033
ENSG00000100644	17	4905.450023690273	1.1805687369452695	0.3720220642900927	3.173383651848924	0.00150673	0.00861223	Trabectedin	24h	B4	WU-225	TRUE	up	HIF1A
ENSG00000070718	12	456.23778913402225	0.22131408578348655	0.2026810827413462	1.0919326204010815	0.27486271839288867	0.4011355407464036	Trabectedin	24h	B4	WU-225	FALSE	up	AP3M2
ENSG00000279633	1	19.8023	-0.793861	0.9112477430066015	-0.87118	0.3836558571880445	0.5108754485487959	Trabectedin	24h	B4	WU-225	FALSE	down
ENSG00000289503	1	1.2489441162334585	-3.60875	1.9750441765137272	-1.82718	0.0676733	NA	Trabectedin	24h	B4	WU-225	NA	down
ENSG00000131323	16	749.3155494897921	0.4331628086237178	0.2944720597605124	1.4709810125143945	0.14129625188457376	0.24805138163544296	Trabectedin	24h	B4	WU-225	FALSE	up	TRAF3
ENSG00000186369	11	2.662637355597018	-2.74766	1.5301285510805172	-1.7957	0.0725415	NA	Trabectedin	24h	B4	WU-225	NA	down	SERTAD4BP
ENSG00000164081	13	558.6485275484425	-0.403019	0.23376911656301078	-1.724	0.084707	0.1715528130554594	Trabectedin	24h	B4	WU-225	FALSE	down	TEX264
ENSG00000270878	1	15.81479088336558	-0.893323	0.672834	-1.3277	0.18427634358440845	0.3004091615615615	Trabectedin	24h	B4	WU-225	FALSE	down	GCATP1
ENSG00000185475	11	330.60560653851286	0.7565784052026983	0.41447719855643933	1.8253800398133964	0.0679437	0.14642238468314275	Trabectedin	24h	B4	WU-225	FALSE	up	TMEM179B
ENSG00000126821	8	515.7660636545936	-0.486591	0.22256563106111632	-2.18628	0.0287951	0.0783066	Trabectedin	24h	B4	WU-225	FALSE	down	SGPP1
ENSG00000237765	8	84.61164317973413	0.5116296317512792	0.32930362731408325	1.5536714123810638	0.12026281549602474	0.22124150605828458	Trabectedin	24h	B4	WU-225	FALSE	up	FAM200B
ENSG00000140009	19	33.09009826129666	-0.455319	0.4347035555943335	-1.04742	0.2949042095199733	0.4227272971538009	Trabectedin	24h	B4	WU-225	FALSE	down	ESR2
ENSG00000089775	12	431.38033673884365	0.327139	0.5120740226399941	0.6388506097494248	0.5229201209238598	0.6374474161859597	Trabectedin	24h	B4	WU-225	FALSE	up	ZBTB25
ENSG00000179841	8	66.13520692178325	-0.694473	0.3106498667522236	-2.23555	0.0253814	0.0711703	Trabectedin	24h	B4	WU-225	FALSE	down	AKAP5
ENSG00000126804	14	932.137	0.024543592289064862	0.0987256	0.2486041526910007	0.8036669959511119	0.8657760205642242	Trabectedin	24h	B4	WU-225	FALSE	up	ZBTB1
ENSG00000126822	18	522.7407443011448	-0.131681	0.30735604860575727	-0.42843	0.6683378772668283	0.7600705624348947	Trabectedin	24h	B4	WU-225	FALSE	down	PLEKHG3
ENSG00000162736	17	807.6357186035121	0.0433342	0.24265629221236393	0.17858279530139914	0.8582653046719416	0.9044178477755429	Trabectedin	24h	B4	WU-225	FALSE	up	NCSTN
ENSG00000070182	21	31.5477	-0.844387	0.47313127350409917	-1.78468	0.0743136	0.15609812426591463	Trabectedin	24h	B4	WU-225	FALSE	down	SPTB
ENSG00000258289	10	373.2581621839402	0.35740009474389567	0.3116268996896544	1.1468846081638853	0.25142931484223613	0.37678569743219836	Trabectedin	24h	B4	WU-225	FALSE	up	CHURC1
ENSG00000176438	13	825.8249808852842	-0.104343	0.5520473612991372	-0.18901	0.8500849320886255	0.8981975755993347	Trabectedin	24h	B4	WU-225	FALSE	down	SYNE3
ENSG00000125952	20	1240.5698174796323	-0.0168269	0.21901873364174512	-0.0768288	0.9387597679031755	0.9585588438646697	Trabectedin	24h	B4	WU-225	FALSE	down	MAX
ENSG00000162337	12	786.2473103051627	0.2134501277700216	0.31674400876329095	0.6738884457623224	0.5003822384088468	0.6172	Trabectedin	24h	B4	WU-225	FALSE	up	LRP5
ENSG00000224861	1	27.20568987526585	0.2694824114289705	0.3155432580322835	0.854027	0.3930901182911681	0.5199997162300358	Trabectedin	24h	B4	WU-225	FALSE	up	YBX1P1
ENSG00000289208	1	10.454165745829144	-1.81462	0.5562519637674271	-3.26223	0.00110541	0.00678517	Trabectedin	24h	B4	WU-225	TRUE	down
ENSG00000163702	21	394.3824127318921	0.37029741882334155	0.1325070871138269	2.7945480267425005	0.00519723	0.022253698807346036	Trabectedin	24h	B4	WU-225	TRUE	up	IL17RC
ENSG00000286319	1	7.259207941601464	-0.459202	0.7630324790736299	-0.601811	0.5472997708314669	0.6586250102096609	Trabectedin	24h	B4	WU-225	FALSE	down
ENSG00000286861	1	15.686656214926366	-1.17417	0.6511534683413681	-1.80322	0.0713532	0.15156146064930484	Trabectedin	24h	B4	WU-225	FALSE	down
ENSG00000182185	19	66.3285	-0.806217	0.33407673201208726	-2.41327	0.015810211110514956	0.050512623851822466	Trabectedin	24h	B4	WU-225	FALSE	down	RAD51B
ENSG00000289626	1	8.363970277551847	-0.213316	0.5181757842209868	-0.411668	0.6805828182154088	0.769482	Trabectedin	24h	B4	WU-225	FALSE	down
ENSG00000200394	1	3.1912792171816333	-0.511344	0.9259728462858255	-0.552224	0.5807949811636489	NA	Trabectedin	24h	B4	WU-225	NA	down	SNORA38B
ENSG00000139990	18	1005.9243953244035	-0.23936	0.1515017542725461	-1.57992	0.11412552328568822	0.21286175297091103	Trabectedin	24h	B4	WU-225	FALSE	down	DCAF5
ENSG00000266371	1	36.816956058450465	-1.16365	0.4269317872525543	-2.7256	0.00641843	0.026073145190562398	Trabectedin	24h	B4	WU-225	TRUE	down
ENSG00000206573	10	1624.7685153163588	-1.89606	0.6364148863774103	-2.97928	0.00288926	0.014129077666554924	Trabectedin	24h	B4	WU-225	TRUE	down	THUMPD3-AS1
ENSG00000081177	19	420.06998173602966	-0.0511418	0.11801433255147845	-0.433352	0.6647587182913437	0.7572441050219724	Trabectedin	24h	B4	WU-225	FALSE	down	EXD2
ENSG00000274654	1	2.035517208401897	-0.380534	0.9488962718674648	-0.401028	0.6883994885845702	NA	Trabectedin	24h	B4	WU-225	NA	down
ENSG00000100632	11	1546.363078529636	0.5901312642918165	0.21840867779589906	2.701958870165813	0.00689323	0.027436674282824737	Trabectedin	24h	B4	WU-225	TRUE	up	ERH
ENSG00000029364	12	1727.025018207186	-0.417643	0.15309470640459938	-2.728	0.00637193	0.025934346261562862	Trabectedin	24h	B4	WU-225	TRUE	down	SLC39A9
ENSG00000279236	1	14.339279260956582	-1.4928	0.6056206520035344	-2.4649	0.013705090410882883	0.0452612	Trabectedin	24h	B4	WU-225	TRUE	down
ENSG00000267909	3	6.634130354979095	-0.803583	0.6575677120310434	-1.22205	0.22168761667842243	0.3433563781899214	Trabectedin	24h	B4	WU-225	FALSE	down	CCDC177
ENSG00000100647	8	758.2445102251272	-1.73086	0.4439607491379801	-3.89867	9.672364545510484e-5	9.729977366392294e-4	Trabectedin	24h	B4	WU-225	TRUE	down	SUSD6
ENSG00000273797	1	6.213545372342752	-1.73501	1.2229686329763523	-1.41869	0.1559898601165709	0.26668456064335005	Trabectedin	24h	B4	WU-225	FALSE	down
ENSG00000136950	13	899.4378017438397	-0.10135	0.3075288329970434	-0.329562	0.7417306731477677	0.8180544087927769	Trabectedin	24h	B4	WU-225	FALSE	down	ARPC5L
ENSG00000100650	16	1807.599601242889	-0.683823	0.3689921959670214	-1.85322	0.0638511	0.13966957498788768	Trabectedin	24h	B4	WU-225	FALSE	down	SRSF5
ENSG00000259207	9	623.0487779047813	1.8838035554258148	0.2782823665117527	6.769396059977289	1.2932107989745007e-11	8.412536228380516e-10	Trabectedin	24h	B4	WU-225	TRUE	up	ITGB3
ENSG00000198732	11	158.11602273912476	-0.490862	0.2999384833646214	-1.63654	0.1017262443075034	0.19552013450513142	Trabectedin	24h	B4	WU-225	FALSE	down	SMOC1
ENSG00000100678	19	246.69357859397354	-0.439174	0.1922062797910334	-2.28491	0.022318108635712524	0.0647978	Trabectedin	24h	B4	WU-225	FALSE	down	SLC8A3
ENSG00000258644	6	70.0602	0.5970003090975669	0.8413425459373949	0.7095805531056434	0.47796428255424056	0.5973029615595628	Trabectedin	24h	B4	WU-225	FALSE	up	SYNJ2BP-COX16
ENSG00000173171	15	348.20342892987867	1.136452047090699	0.39382798666818464	2.8856558841974933	0.00390599	0.017842757203221985	Trabectedin	24h	B4	WU-225	TRUE	up	MTX1
ENSG00000213463	5	994.747	-0.198024	0.16586821825955161	-1.19387	0.23253047841088428	0.35547136851474115	Trabectedin	24h	B4	WU-225	FALSE	down	SYNJ2BP
ENSG00000111215	12	9.610212039749504	-1.50709	0.7353996119244001	-2.04934	0.040428442912995084	0.1001653031206805	Trabectedin	24h	B4	WU-225	FALSE	down	PRR4
ENSG00000197555	10	915.2363228660454	-1.40516	0.3390824564032954	-4.14401	3.412922905927292e-5	4.07424171404888e-4	Trabectedin	24h	B4	WU-225	TRUE	down	SIPA1L1
ENSG00000260456	7	40.937715274883026	-0.904239	0.383535	-2.35764	0.018391461027552517	0.0562531	Trabectedin	24h	B4	WU-225	FALSE	down	C16orf95
ENSG00000205683	12	16.13743442483134	-3.30801	0.9500248402525556	-3.48203	4.976335577798936e-4	0.00365325	Trabectedin	24h	B4	WU-225	TRUE	down	DPF3
ENSG00000119707	14	2394.214291867284	-0.275748	0.4363403112921904	-0.631956	0.5274155359906079	0.6412551429885895	Trabectedin	24h	B4	WU-225	FALSE	down	RBM25
ENSG00000258944	1	5.1886067814380255	0.0941036	0.6961090673086234	0.13518514580181168	0.8924654912137879	0.9280072369501239	Trabectedin	24h	B4	WU-225	FALSE	up
ENSG00000172590	18	453.54595485464597	0.8483668201253115	0.25623247628250856	3.3109262043346392	9.298772740311379e-4	0.00595154	Trabectedin	24h	B4	WU-225	TRUE	up	MRPL52
ENSG00000258603	5	5.628919867171417	-0.66013	0.6852860533790504	-0.963292	0.3354012416993411	0.4647199101623895	Trabectedin	24h	B4	WU-225	FALSE	down
ENSG00000166569	8	1.0597510086526898	-0.0967518	2.368399188486987	-0.0408511	0.9674145743605396	NA	Trabectedin	24h	B4	WU-225	NA	down	CPLX4
ENSG00000164296	7	75.92545549919808	-0.0910904	0.32949074293316677	-0.276458	0.7821961749637254	0.8489263612007408	Trabectedin	24h	B4	WU-225	FALSE	down	TIGD6
ENSG00000288797	1	2.6824422210198304	1.7968682321870348	2.6478341474689233	0.6786181203625119	0.49737985844523236	NA	Trabectedin	24h	B4	WU-225	NA	up
ENSG00000019582	17	20.707161149959987	-0.654576	0.5051884323457383	-1.29571	0.19507654720693304	0.3129755944255651	Trabectedin	24h	B4	WU-225	FALSE	down	CD74
ENSG00000119661	15	399.67916930182497	0.24192658984144425	0.17176897489431472	1.4084417164991279	0.15900031386961075	0.2703562329607232	Trabectedin	24h	B4	WU-225	FALSE	up	DNAL1
ENSG00000156030	14	1176.5018905133916	-0.919435	0.4231127064620074	-2.17303	0.029778284231317738	0.0802929	Trabectedin	24h	B4	WU-225	FALSE	down	MIDEAS
ENSG00000100744	15	639.6340926904135	-0.475011	0.40736450708526645	-1.16606	0.24359022036098446	0.3675703364540688	Trabectedin	24h	B4	WU-225	FALSE	down	GSKIP
ENSG00000232117	2	8.041301148947674	-0.887431	0.6025974645650397	-1.47268	0.1408382412967575	0.24754576673608356	Trabectedin	24h	B4	WU-225	FALSE	down	LINC00384
ENSG00000258653	3	11.707684054555125	-0.032555	1.1714608019437274	-0.0277901	0.9778295739380111	0.9849579010613819	Trabectedin	24h	B4	WU-225	FALSE	down
ENSG00000156050	10	214.77404475887727	-0.564089	0.17734118241855296	-3.18081	0.00146864	0.00845284	Trabectedin	24h	B4	WU-225	TRUE	down	FAM161B
ENSG00000119723	17	252.2049204307252	-0.0511552	0.1406848116853363	-0.363616	0.7161448625332818	0.797376	Trabectedin	24h	B4	WU-225	FALSE	down	COQ6
ENSG00000119636	16	32.89721309260594	-0.219844	0.2727399936520979	-0.806057	0.42021006043742903	0.5447966881775586	Trabectedin	24h	B4	WU-225	FALSE	down	BBOF1
ENSG00000119711	13	19.618235718748178	-0.309944	0.4551220669969989	-0.681013	0.4958635397640474	0.6131162094339143	Trabectedin	24h	B4	WU-225	FALSE	down	ALDH6A1
ENSG00000158373	9	1243.7617032637866	0.2801728527297223	0.29312108191445224	0.9558263462315246	0.33915997529819863	0.4683955885602174	Trabectedin	24h	B4	WU-225	FALSE	up	H2BC5
ENSG00000119681	12	564.9216143947739	0.7574906067497499	0.16847999475152717	4.496027008232582	6.923494591776059e-6	1.0725184338978788e-4	Trabectedin	24h	B4	WU-225	TRUE	up	LTBP2
ENSG00000164112	14	5.619901903031222	0.46415060676577957	0.6294938801606453	0.7373393473616129	0.4609160097710268	0.5820252194627135	Trabectedin	24h	B4	WU-225	FALSE	up	SMIM43
ENSG00000258976	1	2.223298700726019	-3.27871	2.0716332312531356	-1.58267	0.11349679083000247	NA	Trabectedin	24h	B4	WU-225	NA	down
ENSG00000119689	15	1588.0858891776986	0.20504820419780406	0.071383	2.872508511742553	0.00407227	0.0184025	Trabectedin	24h	B4	WU-225	TRUE	up	DLST
ENSG00000243279	4	165.9455699801838	0.18205349558682293	0.20155110815764782	0.9032621911680367	0.366387	0.494771	Trabectedin	24h	B4	WU-225	FALSE	up	PRAF2
ENSG00000177728	17	686.4542874379548	0.39926891612092047	0.44686866548070914	0.8934815684411789	0.37159933828169067	0.4995650503282724	Trabectedin	24h	B4	WU-225	FALSE	up	TMEM94
ENSG00000119630	14	1591.83	0.15468824619736787	0.262675	0.5888956177149827	0.555931	0.6664416100833286	Trabectedin	24h	B4	WU-225	FALSE	up	PGF
ENSG00000119640	9	59.156354712974384	-0.247703	0.22532043215640615	-1.09934	0.2716213073506995	0.3978352129919838	Trabectedin	24h	B4	WU-225	FALSE	down	ACYP1
ENSG00000086289	12	877.0474056666616	0.1129660547400171	0.25535819873884263	0.44238272081308266	0.6582122806204443	0.7518583527872323	Trabectedin	24h	B4	WU-225	FALSE	up	EPDR1
ENSG00000289340	1	3.239205154848619	-0.154144	1.0518948835432198	-0.14654	0.8834954246182244	NA	Trabectedin	24h	B4	WU-225	NA	down
ENSG00000161940	11	8.141431870454397	0.8213214080848749	0.804854	1.020459894970094	0.30751040031848714	0.43646786219006983	Trabectedin	24h	B4	WU-225	FALSE	up	BCL6B
ENSG00000170345	10	1128.0866526822192	-2.49242	0.9468532420934506	-2.63232	0.00848047	0.0319473	Trabectedin	24h	B4	WU-225	TRUE	down	FOS
ENSG00000140044	13	524.1321297879604	-0.101783	0.3177844818927638	-0.32029	0.748749	0.8229106677856947	Trabectedin	24h	B4	WU-225	FALSE	down	JDP2
ENSG00000161265	15	55.29343470342427	0.23043212225596382	0.22782067768906505	1.0114627196854489	0.31179501548126354	0.4407795694788091	Trabectedin	24h	B4	WU-225	FALSE	up	U2AF1L4
ENSG00000123329	20	35.06623919651302	-4.08994	1.4118766363569393	-2.89681	0.00376977	0.0173377	Trabectedin	24h	B4	WU-225	TRUE	down	ARHGAP9
ENSG00000119686	10	279.0519196719646	-0.33071	0.14677322777023652	-2.25321	0.024246157341944182	0.0688809	Trabectedin	24h	B4	WU-225	FALSE	down	FLVCR2
ENSG00000119650	13	107.58280707286397	0.38821782654809356	0.47603402678754947	0.8155253715116301	0.4147716477931093	0.5402619756914305	Trabectedin	24h	B4	WU-225	FALSE	up	IFT43
ENSG00000289347	1	6.554677335962733	0.6478071985056875	0.8027537512589629	0.8069812162069976	0.41967730520597024	0.5444352687629854	Trabectedin	24h	B4	WU-225	FALSE	up
ENSG00000198894	8	628.7938338578035	0.6889720198573657	0.17053947092688412	4.0399563579785625	5.346114845456787e-5	5.963580083942073e-4	Trabectedin	24h	B4	WU-225	TRUE	up	CIPC
ENSG00000159753	15	49.589877561517014	0.7919849492170121	0.26016113114509476	3.04421	0.00233293	0.012001962850721767	Trabectedin	24h	B4	WU-225	TRUE	up	CARMIL2
ENSG00000009830	13	809.8342679588469	0.41408404983492014	0.3111741273761221	1.3307149065590818	0.18328283626108166	0.2992018015196858	Trabectedin	24h	B4	WU-225	FALSE	up	POMT2
ENSG00000100577	19	149.01346028504955	-0.952864	0.17602943439906366	-5.4131	6.194457945797682e-8	1.7550417556268619e-6	Trabectedin	24h	B4	WU-225	TRUE	down	GSTZ1
ENSG00000100593	18	12.343856483521728	-1.37968	0.8617701299545039	-1.60098	0.10938093482072436	0.20625891918300104	Trabectedin	24h	B4	WU-225	FALSE	down	ISM2
ENSG00000100596	8	1395.2171068495966	0.30256311252919377	0.12087498862260415	2.5031076815556625	0.012310808186728682	0.0418316	Trabectedin	24h	B4	WU-225	TRUE	up	SPTLC2
ENSG00000100603	14	1395.277003007757	0.3905300332869489	0.11345942164250378	3.4420238322513175	5.773793793506304e-4	0.00410586	Trabectedin	24h	B4	WU-225	TRUE	up	SNW1
ENSG00000021645	20	126.49892096255465	-6.35503	1.060834998328415	-5.9906	2.090726805987991e-9	8.332096513126879e-8	Trabectedin	24h	B4	WU-225	TRUE	down	NRXN3
ENSG00000165417	12	1980.3923391800042	-0.125475	0.082501	-1.52089	0.1282862108273592	0.23156841527242392	Trabectedin	24h	B4	WU-225	FALSE	down	GTF2A1
ENSG00000273783	2	28.43421702934116	-1.69437	0.7860052811474172	-2.15567	0.031109439533096285	0.0829205	Trabectedin	24h	B4	WU-225	FALSE	down	GTF2A1-AS1
ENSG00000231690	4	10.082849553669046	-1.62327	0.7282699452422846	-2.22894	0.025817870286595896	0.0720738	Trabectedin	24h	B4	WU-225	FALSE	down	LINC00574
ENSG00000125869	10	55.41441506344481	2.51501803958053e-4	0.5729590939053388	4.38952460364657e-4	0.9996497666201958	0.999929	Trabectedin	24h	B4	WU-225	FALSE	up	LAMP5
ENSG00000222009	9	77.02165342754853	-0.936659	0.6501833725333813	-1.44061	0.1496957337148802	0.25874180416569414	Trabectedin	24h	B4	WU-225	FALSE	down	BTBD19
ENSG00000042317	17	98.9979	-0.294785	0.2416755254340396	-1.21976	0.22255756425596915	0.34431873485708614	Trabectedin	24h	B4	WU-225	FALSE	down	SPATA7
ENSG00000157423	18	46.53212508670472	-0.27209	0.4385419639884855	-0.620443	0.5349664144662143	0.6479980948199026	Trabectedin	24h	B4	WU-225	FALSE	down	HYDIN
ENSG00000070778	13	604.1428211135968	0.4220242455601688	0.2819617601212037	1.4967428398047948	0.13446018461175613	0.2394643563818329	Trabectedin	24h	B4	WU-225	FALSE	up	PTPN21
ENSG00000168890	14	247.20120126002504	0.6623779460955002	0.43478705203672907	1.5234537068034517	0.1276452341405425	0.2308296028162466	Trabectedin	24h	B4	WU-225	FALSE	up	TMEM150A
ENSG00000240583	14	352.6183303397695	2.786923612813293	0.23290231890344476	11.966062106786833	5.3508482542578245e-33	3.8958291328115624e-30	Trabectedin	24h	B4	WU-225	TRUE	up	AQP1
ENSG00000172531	16	2408.682265766699	0.5551972256239552	0.2510401311353724	2.211587538267208	0.0269952	0.0745142	Trabectedin	24h	B4	WU-225	FALSE	up	PPP1CA
ENSG00000258920	1	25.73093496461915	1.3983029255669654	0.44764584961823917	3.123681201913219	0.00178604	0.00982555	Trabectedin	24h	B4	WU-225	TRUE	up	FOXN3-AS1
ENSG00000206417	8	4.41119	-0.122097	0.7692984728788674	-0.158713	0.8738952517662484	0.9155369481396359	Trabectedin	24h	B4	WU-225	FALSE	down	H1-10-AS1
ENSG00000275198	1	47.403867268133745	-1.39653	0.9022580454390745	-1.54782	0.12166673246599703	0.22317357030826782	Trabectedin	24h	B4	WU-225	FALSE	down	LINC02960
ENSG00000233208	6	20.26794042979071	-7.60684	3.4362774319173286	-2.21369	0.026850366271631964	0.0742119	Trabectedin	24h	B4	WU-225	FALSE	down	LINC00642
ENSG00000213178	3	9.00258	-0.114798	0.4881038724601958	-0.235192	0.81406	0.8736941822063669	Trabectedin	24h	B4	WU-225	FALSE	down	RPL22P1
ENSG00000258884	3	4.537793591876594	-1.37405	1.3219034125101161	-1.03945	0.298596	0.4267594962586551	Trabectedin	24h	B4	WU-225	FALSE	down	LINC02321
ENSG00000100796	18	2921.7757721739076	-0.0581768	0.1428555978941349	-0.407242	0.6838302345453315	0.7720466595063593	Trabectedin	24h	B4	WU-225	FALSE	down	PPP4R3A
ENSG00000142530	11	10.862483631235053	-0.986048	0.4910630344005961	-2.00799	0.044644803348448725	0.10767309560276907	Trabectedin	24h	B4	WU-225	FALSE	down	GARIN5A
ENSG00000140092	15	1063.5159559000024	-0.174148	0.6321943409911028	-0.275466	0.782958	0.8495583975026492	Trabectedin	24h	B4	WU-225	FALSE	down	FBLN5
ENSG00000137135	18	54.72853659858018	0.18229089799503767	0.3122050457236683	0.5838819727352605	0.5592997225516232	0.6692505529647426	Trabectedin	24h	B4	WU-225	FALSE	up	ARHGEF39
ENSG00000066427	25	417.17118572947663	0.0239947	0.21612207075998266	0.11102359935979744	0.9115976328354443	0.9403598272342085	Trabectedin	24h	B4	WU-225	FALSE	up	ATXN3
ENSG00000165934	13	2153.6546460698455	0.6365381033144943	0.4375758155779796	1.4546921485450743	0.1457545071816875	0.2535268603279743	Trabectedin	24h	B4	WU-225	FALSE	up	CPSF2
ENSG00000100599	16	82.32832555031412	0.14606527474296072	0.28523109059298396	0.5120945070865062	0.6085848686693627	0.7114501058427121	Trabectedin	24h	B4	WU-225	FALSE	up	RIN3
ENSG00000012963	15	849.8999512580201	-0.185517	0.1422253952409512	-1.30439	0.1921020875977436	0.309436	Trabectedin	24h	B4	WU-225	FALSE	down	UBR7
ENSG00000011114	15	1741.6495674651435	-0.0187847	0.11398808953534684	-0.164795	0.8691050541697312	0.9116284521212951	Trabectedin	24h	B4	WU-225	FALSE	down	BTBD7
ENSG00000254226	6	4.896511393183811	-4.46276	1.3399229795784513	-3.33061	8.665684855740998e-4	0.00564573	Trabectedin	24h	B4	WU-225	TRUE	down	LINC01933
ENSG00000165948	11	196.54793510293857	0.0868908	0.29953584482789714	0.2900846981585592	0.7717514418385836	0.8406268941828866	Trabectedin	24h	B4	WU-225	FALSE	up	IFI27L1
ENSG00000165949	13	36.28558013551494	-0.932663	0.3754526165352294	-2.4841	0.0129879	0.0434535	Trabectedin	24h	B4	WU-225	TRUE	down	IFI27
ENSG00000119632	4	28.66644319096586	-0.0752113	0.4587816082393072	-0.163937	0.8697806793335795	0.9121288060746587	Trabectedin	24h	B4	WU-225	FALSE	down	IFI27L2
ENSG00000188488	14	5.847645667731631	0.5263085019106956	0.8191297626945375	0.6425215220838726	0.5205346197871445	0.6355752658136974	Trabectedin	24h	B4	WU-225	FALSE	up	SERPINA5
ENSG00000137936	18	2348.6153460824935	1.9064212657887303	0.43700326047904775	4.36249	1.2859192937260491e-5	1.803144609646971e-4	Trabectedin	24h	B4	WU-225	TRUE	up	BCAR3
ENSG00000196136	18	75.55790942820272	-0.542902	0.599394	-0.905751	0.36506757709975585	0.49362351674988414	Trabectedin	24h	B4	WU-225	FALSE	down	SERPINA3
ENSG00000178222	13	131.1505331546888	0.46845159587900714	0.29092111667713044	1.610235795976623	0.10734638955727743	0.20370683783947366	Trabectedin	24h	B4	WU-225	FALSE	up	RNF212
ENSG00000266378	1	29.058045992596917	-1.62446	0.7586472223772556	-2.14126	0.0322534	0.0851733	Trabectedin	24h	B4	WU-225	FALSE	down
ENSG00000100697	16	2530.7986892173785	0.0623363	0.2044507524642587	0.304896	0.7604451586059169	0.8318055502374903	Trabectedin	24h	B4	WU-225	FALSE	up	DICER1
ENSG00000165959	12	246.39070939444971	-0.230476	0.3929478916745099	-0.586529	0.5575197634042959	0.667865	Trabectedin	24h	B4	WU-225	FALSE	down	CLMN
ENSG00000187621	15	17.789067795616617	-2.1875	0.8385927449565453	-2.60853	0.0090931	0.033677007973439324	Trabectedin	24h	B4	WU-225	TRUE	down	TCL6
ENSG00000162461	8	29.779627756608463	-1.51442	0.7800853046915954	-1.94135	0.052216308494742826	0.12069044197869128	Trabectedin	24h	B4	WU-225	FALSE	down	SLC25A34
ENSG00000266918	1	14.852309867518366	-1.58068	0.4471430004705087	-3.53506	4.076889667183812e-4	0.00311955	Trabectedin	24h	B4	WU-225	TRUE	down
ENSG00000066739	12	1509.7864126651468	-0.560161	0.0848084	-6.60502	3.9745187376075105e-11	2.3221493735466103e-9	Trabectedin	24h	B4	WU-225	TRUE	down	ATG2B
ENSG00000281903	2	31.691740151596964	-0.258894	0.37445581889781215	-0.691388	0.48932168374030083	0.6073209725415615	Trabectedin	24h	B4	WU-225	FALSE	down	ASMER1
ENSG00000260806	1	31.703821373741025	-1.3137	0.764998	-1.71726	0.0859324	0.17332975530036795	Trabectedin	24h	B4	WU-225	FALSE	down	PAPOLA-DT
ENSG00000258702	4	43.95182574072689	-2.10941	0.7003131146523718	-3.01209	0.00259453	0.013013873892813495	Trabectedin	24h	B4	WU-225	TRUE	down
ENSG00000100767	17	142.52678860190085	-0.462783	0.23455843521410585	-1.97299	0.0484961	0.11419729560622076	Trabectedin	24h	B4	WU-225	FALSE	down	PAPLN
ENSG00000241322	11	76.30716553617152	-1.22998	0.35744828224466674	-3.44101	5.795465475132046e-4	0.00411663	Trabectedin	24h	B4	WU-225	TRUE	down	FBXW10B
ENSG00000234771	3	152.01922740208502	-1.48348	0.37799595241394185	-3.92458	8.687974565251186e-5	8.95769926580637e-4	Trabectedin	24h	B4	WU-225	TRUE	down	SLC25A25-AS1
ENSG00000232573	1	7.990731747879012	0.6760484727699622	0.6432076933369821	1.0510578150310999	0.29323203726826996	0.42098718673472474	Trabectedin	24h	B4	WU-225	FALSE	up	RPL3P4
ENSG00000127152	18	448.2446164697023	-0.0441521	0.5866133925535207	-0.0752661	0.940003	0.959466	Trabectedin	24h	B4	WU-225	FALSE	down	BCL11B
ENSG00000183576	13	1284.6734287362221	0.46215749243173043	0.28304402400212775	1.6328113411370107	0.10250868108641932	0.19669436332629034	Trabectedin	24h	B4	WU-225	FALSE	up	SETD3
ENSG00000036530	9	17.908043058704735	-2.88633	0.8161417880429169	-3.53655	4.053860836595122e-4	0.00310582	Trabectedin	24h	B4	WU-225	TRUE	down	CYP46A1
ENSG00000066629	18	891.5930713474193	0.3795589065659516	0.5170583863263101	0.7340735913069902	0.4629038877714406	0.5837955093613172	Trabectedin	24h	B4	WU-225	FALSE	up	EML1
ENSG00000196405	13	407.85070906815264	-0.163242	0.1682617557162151	-0.970168	0.33196300112969057	0.46128303144610566	Trabectedin	24h	B4	WU-225	FALSE	down	EVL
ENSG00000183049	14	93.67311726569632	-0.753576	0.46715389564972093	-1.61312	0.10671798895096092	0.202727	Trabectedin	24h	B4	WU-225	FALSE	down	CAMK1D
ENSG00000100811	14	2632.952151468554	-0.0359539	0.2608511828736484	-0.137833	0.8903722727384841	0.9264884728338153	Trabectedin	24h	B4	WU-225	FALSE	down	YY1
ENSG00000258904	1	10.529214645642666	-1.07402	0.6787343602271283	-1.58239	0.11356106194278232	0.2121285674538059	Trabectedin	24h	B4	WU-225	FALSE	down
ENSG00000176473	14	115.28036632616879	-1.16618	0.24991319989108382	-4.66634	3.066067257636759e-6	5.196119354258178e-5	Trabectedin	24h	B4	WU-225	TRUE	down	WDR25
ENSG00000065675	16	95.15898876142467	-1.73533	0.23991876572524315	-7.23298	4.725020112647123e-13	3.9930638719825905e-11	Trabectedin	24h	B4	WU-225	TRUE	down	PRKCQ
ENSG00000258620	2	13.711398471633634	-3.0167	0.9257235830657632	-3.25874	0.00111906	0.00684676	Trabectedin	24h	B4	WU-225	TRUE	down
ENSG00000185559	16	735.4743278669769	-1.37759	0.6589136152064713	-2.0907	0.036555002848003094	0.0932917	Trabectedin	24h	B4	WU-225	FALSE	down	DLK1
ENSG00000071246	11	537.6791628948209	-0.350119	0.3562328300216963	-0.982838	0.32568723617131423	0.4550342741695312	Trabectedin	24h	B4	WU-225	FALSE	down	VASH1
ENSG00000278673	1	82.58953277742773	0.9333576581760551	0.5397502883323163	1.7292397583702641	0.0837662	0.4964920438720308	Selumetinib	8h	B4	WU-225	FALSE	up
ENSG00000275405	1	520.5411110119663	1.2509233143480707	1.4901706965820172	0.8394496799710901	0.4012170154627679	0.783642	Selumetinib	8h	B4	WU-225	FALSE	up
ENSG00000278384	1	131.79924424375216	0.0324532	0.27427543843968283	0.11832341661086343	0.9058114039557447	0.9756709194267468	Selumetinib	8h	B4	WU-225	FALSE	up
ENSG00000274847	1	13.648980426718337	-0.0597208	0.5716171278221621	-0.104477	0.916791	NA	Selumetinib	8h	B4	WU-225	NA	down	MAFIP
ENSG00000198695	2	50.685345082844435	0.31064518330917756	0.4926287593843479	0.6305867803930075	0.5283107447713988	0.8383903579225112	Selumetinib	8h	B4	WU-225	FALSE	up	MT-ND6
ENSG00000198886	2	2484.1241322290334	0.6335713008958568	0.34924116422933105	1.8141369511636918	0.0696566	0.45967165452720044	Selumetinib	8h	B4	WU-225	FALSE	up	MT-ND4
ENSG00000212907	2	502.8312576111646	0.6728989479469102	0.3624772153869132	1.8563896415631216	0.063398	0.44742100146072283	Selumetinib	8h	B4	WU-225	FALSE	up	MT-ND4L
ENSG00000198938	2	11197.1	0.3295865545784522	0.22880714510218114	1.4404556921999303	0.14973851695824142	0.6037534040345327	Selumetinib	8h	B4	WU-225	FALSE	up	MT-CO3
ENSG00000198899	2	1347.240076172861	0.7358732273747052	0.40911481231384306	1.7986961244761699	0.0720668	0.4667068327226282	Selumetinib	8h	B4	WU-225	FALSE	up	MT-ATP6
ENSG00000228253	1	80.61134385372699	0.5112977519313153	0.5226088399373072	0.9783564931520317	0.3278980381439456	0.7450642787091407	Selumetinib	8h	B4	WU-225	FALSE	up	MT-ATP8
ENSG00000198712	1	5290.212076249864	0.5770372976333319	0.274767	2.100094504257335	0.0357205	0.35363864335366824	Selumetinib	8h	B4	WU-225	FALSE	up	MT-CO2
ENSG00000198804	2	18886.95140633748	0.4636668883801736	0.25458537692486016	1.8212628469899235	0.0685669	0.45933345401145387	Selumetinib	8h	B4	WU-225	FALSE	up	MT-CO1
ENSG00000210082	2	19659.111790397877	0.5469911050684821	0.3254249650098209	1.6808516981847865	0.0927917	0.5115491352077833	Selumetinib	8h	B4	WU-225	FALSE	up	MT-RNR2
ENSG00000211459	2	3017.387809260513	0.6640607816053357	0.3843624406204053	1.7276942578818704	0.0840431	0.4967555773203684	Selumetinib	8h	B4	WU-225	FALSE	up	MT-RNR1
ENSG00000124333	16_PAR_Y	111.49260428482212	-1.80066	1.4415501854184887	-1.24911	0.21162333247660275	0.6677639343630961	Selumetinib	8h	B4	WU-225	FALSE	down	VAMP7
ENSG00000278212	3	12.774745176322147	-0.123613	0.5564631235339501	-0.22214	0.8242046254161942	NA	Selumetinib	8h	B4	WU-225	NA	down
ENSG00000214717	12_PAR_Y	131.08907368449565	0.0990807	1.7035845508721659	0.058160149046008025	0.9536210634161527	0.9900257788569254	Selumetinib	8h	B4	WU-225	FALSE	up	ZBED1
ENSG00000197976	12_PAR_Y	248.68486867443738	-0.1597	0.43727032412695305	-0.36522	0.7149468731063817	0.9132969299929441	Selumetinib	8h	B4	WU-225	FALSE	down	AKAP17A
ENSG00000169100	14_PAR_Y	311.6988684884001	-0.178402	0.2147245732583927	-0.830841	0.4060637030228903	0.7858731691050405	Selumetinib	8h	B4	WU-225	FALSE	down	SLC25A6
ENSG00000167393	18_PAR_Y	12.277648144855739	-1.06154	1.1844182144870854	-0.896253	0.37011783421798666	NA	Selumetinib	8h	B4	WU-225	NA	down	PPP2R3B
ENSG00000178605	13_PAR_Y	113.87487425695127	-0.50526	1.0479873972061247	-0.482124	0.6297177795322493	0.8812860499611851	Selumetinib	8h	B4	WU-225	FALSE	down	GTPBP6
ENSG00000124333	16	120.24580015476779	0.5415061871092034	1.2920452208225912	0.4191077668043608	0.6751373747154346	0.9010754959367152	Selumetinib	8h	B4	WU-225	FALSE	up	VAMP7
ENSG00000185973	12	45.90374969523023	-0.552983	0.392065	-1.41044	0.15841051987443533	0.6142147407836825	Selumetinib	8h	B4	WU-225	FALSE	down	TMLHE
ENSG00000155962	13	54.00828935137009	0.44349548809226047	0.5297913532725419	0.8371134888343713	0.4025287790166729	0.783642	Selumetinib	8h	B4	WU-225	FALSE	up	CLIC2
ENSG00000155959	12	270.3591919748377	-0.426238	0.25610470597489693	-1.66431	0.0960503	0.5155847593819453	Selumetinib	8h	B4	WU-225	FALSE	down	VBP1
ENSG00000182712	16	17.04604061275499	0.6214737484587507	0.5035493655794855	1.2341863398905442	0.21713347639562863	0.6703996083715034	Selumetinib	8h	B4	WU-225	FALSE	up	CMC4
ENSG00000165775	18	311.8368667731774	-0.0633059	0.18249284578332578	-0.346895	0.7286699661508931	0.9167381476254133	Selumetinib	8h	B4	WU-225	FALSE	down	FUNDC2
ENSG00000185010	15	17.186007131582453	0.6499020571265481	0.4997575079223634	1.3004348045282583	0.19345198760584353	0.6495516185372079	Selumetinib	8h	B4	WU-225	FALSE	up	F8
ENSG00000130830	15	44.42789985069794	0.5508009153593322	0.30495772554671713	1.8061549822090137	0.0708941	0.46328833342182435	Selumetinib	8h	B4	WU-225	FALSE	up	MPP1
ENSG00000160211	20	528.9714219344386	-0.196731	0.11496509199891508	-1.71122	0.0870398	0.5028068687584192	Selumetinib	8h	B4	WU-225	FALSE	down	G6PD
ENSG00000071889	17	83.75098058256131	-0.246862	0.21444718015343225	-1.15116	0.24966832184457483	0.6991597576118758	Selumetinib	8h	B4	WU-225	FALSE	down	FAM3A
ENSG00000130827	6	414.1324231222079	0.34541174583138196	0.21655968188297278	1.5949956281245363	0.1107132134304222	0.5433574908128265	Selumetinib	8h	B4	WU-225	FALSE	up	PLXNA3
ENSG00000197180	3	6.777608997994272	-0.851561	0.6419839929689859	-1.32645	0.18469001042942257	NA	Selumetinib	8h	B4	WU-225	NA	down	ATP6AP1-DT
ENSG00000207165	1	6.43227	-5.53581	1.5805418611079143	-3.50248	4.6095507898954573e-4	NA	Selumetinib	8h	B4	WU-225	NA	down	SNORA70
ENSG00000280195	1	7.585717007287867	-1.3865	0.6713055175303937	-2.06538	0.038887227681195256	NA	Selumetinib	8h	B4	WU-225	NA	down
ENSG00000147403	18	3202.4021637026144	-0.342353	0.1934234262556953	-1.76996	0.0767331	0.47793849605882355	Selumetinib	8h	B4	WU-225	FALSE	down	RPL10
ENSG00000102119	12	136.52033998540207	-0.0362829	0.27443481454866886	-0.132209	0.8948186282477615	0.9733744658112198	Selumetinib	8h	B4	WU-225	FALSE	down	EMD
ENSG00000196924	19	13028.061546122954	-0.226908	0.14024459060736902	-1.61794	0.10567515564076232	0.5363051797998034	Selumetinib	8h	B4	WU-225	FALSE	down	FLNA
ENSG00000169057	24	536.6760477420237	0.0332909	0.16524681866086546	0.20146152341121143	0.8403377124657051	0.9572716407478464	Selumetinib	8h	B4	WU-225	FALSE	up	MECP2
ENSG00000102030	16	292.1351702943957	-0.171507	0.13033089466181627	-1.31594	0.1881952845825181	0.6429097607094089	Selumetinib	8h	B4	WU-225	FALSE	down	NAA10
ENSG00000089820	16	56.77319236537603	0.23744521588428588	0.43047922554830037	0.5515834488455337	0.5812337787170139	0.8603130687227112	Selumetinib	8h	B4	WU-225	FALSE	up	ARHGAP4
ENSG00000067840	13	18.180705004504972	0.37023223104136715	0.416058	0.8898577976159466	0.3735422471593201	0.7677546494227561	Selumetinib	8h	B4	WU-225	FALSE	up	PDZD4
ENSG00000180879	14	383.81279219447896	-0.248211	0.1842475025781861	-1.34716	0.177929	0.6354955471466257	Selumetinib	8h	B4	WU-225	FALSE	down	SSR4
ENSG00000198753	12	7.920787991061172	0.12761938144060447	1.0163996394521053	0.1255602387948487	0.9000800386353062	NA	Selumetinib	8h	B4	WU-225	NA	up	PLXNB3
ENSG00000101986	12	200.01554032024907	-0.00144845	0.20752865657954533	-0.00697954	0.9944311770132404	0.9987162705808061	Selumetinib	8h	B4	WU-225	FALSE	down	ABCD1
ENSG00000244335	3	1.4033031429561673	-0.541933	2.6967794027913765	-0.200956	0.8407332284770996	NA	Selumetinib	8h	B4	WU-225	NA	down	RN7SL687P
ENSG00000130829	18	52.680181734260344	-0.411012	0.3314660673574631	-1.23998	0.21498205445680615	0.6692470100144136	Selumetinib	8h	B4	WU-225	FALSE	down	DUSP9
ENSG00000260081	2	5.052572617171984	0.40405097285523023	0.6755525423997345	0.5981044367325424	0.5497702500471136	NA	Selumetinib	8h	B4	WU-225	NA	up	MRFAP1P1
ENSG00000262919	8	122.3731025393155	-0.147931	0.28950068219439573	-0.510985	0.6093612344784374	0.8725818869116189	Selumetinib	8h	B4	WU-225	FALSE	down	CCNQ
ENSG00000183479	13	7.972014129744776	-0.646792	0.8290648285112439	-0.780146	0.43530469018576273	NA	Selumetinib	8h	B4	WU-225	NA	down	TREX2
ENSG00000189420	9	25.53509065956809	0.12189008224909033	0.3090756653193838	0.3943697156588987	0.6933080992291095	0.9070441473652043	Selumetinib	8h	B4	WU-225	FALSE	up	ZFP92
ENSG00000147394	20	151.23494163130576	0.0927108	0.2517482001387208	0.36826816694855996	0.7126732862519586	0.9128713399382888	Selumetinib	8h	B4	WU-225	FALSE	up	ZNF185
ENSG00000268089	3	169.42383693698045	0.45445261236641254	0.2813000854227083	1.6155438121659607	0.10619298052431837	0.537184	Selumetinib	8h	B4	WU-225	FALSE	up	GABRQ
ENSG00000102287	19	52.82931174258791	0.12005936374313132	0.3287244794862986	0.3652279377877468	0.7149412652858278	0.9132969299929441	Selumetinib	8h	B4	WU-225	FALSE	up	GABRE
ENSG00000130032	17	10.31104525703821	-0.647339	0.5260292814225598	-1.23061	0.21846703237753753	NA	Selumetinib	8h	B4	WU-225	NA	down	PRRG3
ENSG00000269993	1	14.56320351047065	-0.14944	0.4298925992568071	-0.347622	0.7281243434449075	NA	Selumetinib	8h	B4	WU-225	NA	down
ENSG00000029993	15	427.54487174511513	0.0764971	0.15046729675703827	0.5083969741899792	0.6111749743562261	0.8734319996856325	Selumetinib	8h	B4	WU-225	FALSE	up	HMGB3
ENSG00000102181	21	138.38383598489315	-0.164865	0.33573319719800904	-0.491059	0.623385	0.8783202660470298	Selumetinib	8h	B4	WU-225	FALSE	down	CD99L2
ENSG00000171100	16	96.30540716136316	-0.142688	0.27692995814727284	-0.51525	0.6063786081288443	0.8711727433057247	Selumetinib	8h	B4	WU-225	FALSE	down	MTM1
ENSG00000013619	15	49.09301042843216	-0.369352	0.24034114652284244	-1.53678	0.12434704958009841	0.5634035560227034	Selumetinib	8h	B4	WU-225	FALSE	down	MAMLD1
ENSG00000235703	7	19.463047875313894	0.16748111554849246	0.4120193691671614	0.4064884519556246	0.684384	0.905576	Selumetinib	8h	B4	WU-225	FALSE	up	EOLA2-DT
ENSG00000197021	9	163.51020516471658	-0.210021	0.25877021114620247	-0.811612	0.4170140944543962	0.7905536739063364	Selumetinib	8h	B4	WU-225	FALSE	down	EOLA2
ENSG00000155966	14	251.52265023567895	-0.0731719	0.1501190133549611	-0.487426	0.6259565470662105	0.8798009332286526	Selumetinib	8h	B4	WU-225	FALSE	down	AFF2
ENSG00000219507	4	12.801215720941482	0.329993	0.5582131039615917	0.5911587958128378	0.5544140278911063	NA	Selumetinib	8h	B4	WU-225	NA	up	FTH1P8
ENSG00000102081	16	549.7541116283764	-0.132683	0.1257491667953744	-1.05514	0.2913596774612813	0.7270674471390364	Selumetinib	8h	B4	WU-225	FALSE	down	FMR1
ENSG00000179542	16	24.9481	-0.508517	0.536431	-0.947963	0.34314842609017776	0.7521393786057342	Selumetinib	8h	B4	WU-225	FALSE	down	SLITRK4
ENSG00000203930	13	791.8988441770641	0.44488777541056074	0.3964072291240024	1.1222998541012805	0.2617349681944873	0.7091904811970232	Selumetinib	8h	B4	WU-225	FALSE	up	LINC00632
ENSG00000101977	21	31.625164201588625	0.4025579319851441	0.36019660996084424	1.1176061096991026	0.26373525822214056	0.7093630583878444	Selumetinib	8h	B4	WU-225	FALSE	up	MCF2
ENSG00000129682	16	131.40405696207134	-0.101289	0.16154882507015664	-0.626988	0.5306671317222702	0.8388955632942384	Selumetinib	8h	B4	WU-225	FALSE	down	FGF13
ENSG00000147274	14	1959.5745861605344	-0.0203737	0.11312667778020899	-0.180096	0.8570770862265543	0.9619534585026566	Selumetinib	8h	B4	WU-225	FALSE	down	RBMX
ENSG00000225125	2	6.953659277832159	0.3095926402551943	1.0368699014908187	0.2985838819412733	0.7652575650885836	NA	Selumetinib	8h	B4	WU-225	NA	up	RANP4
ENSG00000129675	16	129.76354314553924	0.00485396	0.22129650907962603	0.021934178248946102	0.9825	0.9957459624819214	Selumetinib	8h	B4	WU-225	FALSE	up	ARHGEF6
ENSG00000102241	12	595.8435957751382	-0.0373921	0.14947008709643247	-0.250164	0.80246	0.9444852407205425	Selumetinib	8h	B4	WU-225	FALSE	down	HTATSF1
ENSG00000129680	16	167.43647424959897	-0.213283	0.3411204540416921	-0.625242	0.5318119191572763	0.8393046052051737	Selumetinib	8h	B4	WU-225	FALSE	down	MAP7D3
ENSG00000022267	19	615.6423704919569	-0.242404	0.13209185496877449	-1.83511	0.0664889	0.45573983747169894	Selumetinib	8h	B4	WU-225	FALSE	down	FHL1
ENSG00000230162	1	4.592634810430203	-1.08077	0.876067	-1.23366	0.21733017238593175	NA	Selumetinib	8h	B4	WU-225	NA	down	CT45A11P
ENSG00000165359	16	420.83147048824657	0.10900682661424897	0.18694226833264282	0.5831042256333572	0.5598231392754374	0.8510740392400705	Selumetinib	8h	B4	WU-225	FALSE	up	INTS6L
ENSG00000186376	15	86.40413471455291	-0.0587942	0.1930610730882848	-0.304537	0.760719	0.9310722170182154	Selumetinib	8h	B4	WU-225	FALSE	down	ZNF75D
ENSG00000203950	7	24.198574121660894	-0.644455	0.41021878112366894	-1.571	0.11618207144178366	0.5528101922977188	Selumetinib	8h	B4	WU-225	FALSE	down	RTL8A
ENSG00000286964	1	12.291082594077027	0.7487495502536109	0.5109656667749085	1.4653617629136153	0.14282224388060677	NA	Selumetinib	8h	B4	WU-225	NA	up
ENSG00000134590	14	135.85188160416814	-0.25708	0.3368636204189847	-0.763157	0.44536975387744665	0.8017901246003502	Selumetinib	8h	B4	WU-225	FALSE	down	RTL8C
ENSG00000212747	5	42.91332627183639	-0.013983	0.35371260366814933	-0.0395322	0.9684660817696235	0.9937805796832935	Selumetinib	8h	B4	WU-225	FALSE	down	RTL8B
ENSG00000156500	16	14.839	-0.0571825	0.44374293503821727	-0.128864	0.897465	NA	Selumetinib	8h	B4	WU-225	NA	down	PABIR3
ENSG00000156504	17	75.01019082647963	-0.172678	0.24758555112726133	-0.697446	0.4855236090771737	0.8203111339608725	Selumetinib	8h	B4	WU-225	FALSE	down	PABIR2
ENSG00000171004	19	130.29487231680662	-0.57554	0.26570532207005426	-2.16608	0.0303049	0.3298595869399997	Selumetinib	8h	B4	WU-225	FALSE	down	HS6ST2
ENSG00000076770	15	46.675503535186685	-0.860521	0.37281672012497735	-2.30816	0.0209902	0.27559255665413135	Selumetinib	8h	B4	WU-225	FALSE	down	MBNL3
ENSG00000232160	7	8.171107482335596	0.16950719172238066	0.5964504284903498	0.28419326003573014	0.7762622803324648	NA	Selumetinib	8h	B4	WU-225	NA	up	RAP2C-AS1
ENSG00000123728	10	252.84973036591913	-0.549033	0.18790797358353684	-2.92182	0.00347994	0.10547189943647503	Selumetinib	8h	B4	WU-225	FALSE	down	RAP2C
ENSG00000147255	19	25.417153002831967	-0.173326	0.42145415334547925	-0.411258	0.6808834399517745	0.9037391764433238	Selumetinib	8h	B4	WU-225	FALSE	down	IGSF1
ENSG00000287160	1	4.693929937508376	-0.0433307	0.777271	-0.0557472	0.9555431730706851	NA	Selumetinib	8h	B4	WU-225	NA	down
ENSG00000134597	17	117.63251720085503	-0.229664	0.3217594555001346	-0.713777	0.47536509018671863	0.8140582109924871	Selumetinib	8h	B4	WU-225	FALSE	down	RBMX2
ENSG00000102078	16	48.784462353112616	-0.812988	0.2768226108791336	-2.93686	0.00331557	0.10260579472267363	Selumetinib	8h	B4	WU-225	FALSE	down	SLC25A14
ENSG00000056277	16	208.77261610647565	0.28189539428560934	0.16153028931906208	1.7451550137992793	0.0809579	0.48828	Selumetinib	8h	B4	WU-225	FALSE	up	ZNF280C
ENSG00000134594	5	1.116980406791007	0.746767	1.4353930640292538	0.5202522778646307	0.6028877527347156	NA	Selumetinib	8h	B4	WU-225	NA	up	RAB33A
ENSG00000156709	15	274.91233367642803	0.0440697	0.15891750239134214	0.2773117625499828	0.7815407284085591	0.9374740082694057	Selumetinib	8h	B4	WU-225	FALSE	up	AIFM1
ENSG00000122121	12	0.8302889677047671	0.7280811973024537	2.8132970659511214	0.25879997036726143	0.7957895807400313	NA	Selumetinib	8h	B4	WU-225	NA	up	XPNPEP2
ENSG00000171388	12	21.992968413257838	0.17642373928276428	0.8283387677856691	0.2129850082405096	0.8313386561040883	0.9556627874307653	Selumetinib	8h	B4	WU-225	FALSE	up	APLN
ENSG00000122126	18	223.7049327774024	-0.22136	0.24674740850284727	-0.897114	0.36965835320435486	0.7660274147726736	Selumetinib	8h	B4	WU-225	FALSE	down	OCRL
ENSG00000102038	16	544.7664679981026	-0.29888	0.1798006166701228	-1.66229	0.0964552	0.5161691362086003	Selumetinib	8h	B4	WU-225	FALSE	down	SMARCA1
ENSG00000198354	7	26.962620658429127	-0.169687	0.3391290550364641	-0.50036	0.6168216545579654	0.8761584289717816	Selumetinib	8h	B4	WU-225	FALSE	down	DCAF12L2
ENSG00000009694	13	77.42997186178572	0.6476299179582411	0.34610227795437204	1.8712096371801996	0.061316	0.4448296441107436	Selumetinib	8h	B4	WU-225	FALSE	up	TENM1
ENSG00000182890	5	16.468904126844865	0.49526881535891276	0.41741868017578054	1.186503716485205	0.23542343466438032	0.6865105432898956	Selumetinib	8h	B4	WU-225	FALSE	up	GLUD2
ENSG00000232119	8	92.7221	-0.264778	0.20918602011429113	-1.26575	0.2056011266453978	0.6626182691152801	Selumetinib	8h	B4	WU-225	FALSE	down	MCTS1
ENSG00000158290	19	685.8768425961518	-0.0222173	0.0862604	-0.257561	0.7967458465436413	0.9422427128122901	Selumetinib	8h	B4	WU-225	FALSE	down	CUL4B
ENSG00000125355	16	21.603946848440838	0.010553824411448923	0.4983683697916932	0.0211768	0.9831046576759721	0.9957459624819214	Selumetinib	8h	B4	WU-225	FALSE	up	TMEM255A
ENSG00000233382	8	18.35220504848269	0.18709057221540493	0.46955904421304856	0.3984388641240144	0.690307	0.9058162653286079	Selumetinib	8h	B4	WU-225	FALSE	up	NKAPP1
ENSG00000101882	10	112.4172962607169	-0.079692	0.2211831952039643	-0.360299	0.7186237658286778	0.9149087037418702	Selumetinib	8h	B4	WU-225	FALSE	down	NKAP
ENSG00000125351	13	93.17076988905552	-0.312721	0.2687223453918897	-1.16373	0.24453235211321367	0.69334	Selumetinib	8h	B4	WU-225	FALSE	down	UPF3B
ENSG00000125354	24	138.76368745340366	-0.300104	0.1633677551897775	-1.83698	0.0662123	0.45530916813337513	Selumetinib	8h	B4	WU-225	FALSE	down	SEPTIN6
ENSG00000186416	18	307.94937043880805	0.051976514345046715	0.1542899092147573	0.3368756557676122	0.7362106376557008	0.9187410838250668	Selumetinib	8h	B4	WU-225	FALSE	up	NKRF
ENSG00000018610	15	160.07207715567134	-0.052142	0.17936826990928337	-0.290698	0.7712821296065036	0.9338579660602393	Selumetinib	8h	B4	WU-225	FALSE	down	STEEP1
ENSG00000224281	5	7.619417074642111	-0.00345024	0.6295603513964378	-0.0054804	0.9956272955244176	NA	Selumetinib	8h	B4	WU-225	NA	down	SLC25A5-AS1
ENSG00000203650	9	3.913506707274278	-0.305407	0.792856	-0.385199	0.70009	NA	Selumetinib	8h	B4	WU-225	NA	down	LINC01285
ENSG00000250995	1	2.9113872361383866	-0.213953	0.8990296108512866	-0.237983	0.8118945842882807	NA	Selumetinib	8h	B4	WU-225	NA	down	TMEM30BP1
ENSG00000102024	19	709.6604144183545	0.0352941	0.19383834361457106	0.1820801685966557	0.8555198117429135	0.9616309142327598	Selumetinib	8h	B4	WU-225	FALSE	up	PLS3
ENSG00000271826	5	1.0175752391478945	1.0989093176270535	1.6714461227208077	0.6574602092697015	0.5108850482117622	NA	Selumetinib	8h	B4	WU-225	NA	up	PLS3-AS1
ENSG00000130224	15	70.26337665449579	-0.0575333	0.2839490257744774	-0.202619	0.8394331879803492	0.9570341506142159	Selumetinib	8h	B4	WU-225	FALSE	down	LRCH2
ENSG00000123496	8	174.237	-0.0905303	0.2137688244421897	-0.423496	0.6719332704247141	0.8999768346626736	Selumetinib	8h	B4	WU-225	FALSE	down	IL13RA2
ENSG00000101901	12	149.31512900363185	-0.119069	0.22220984313565662	-0.53584	0.5920693683602802	0.8657925218630698	Selumetinib	8h	B4	WU-225	FALSE	down	ALG13
ENSG00000077264	16	63.5663	0.053124914605709214	0.36613736673110403	0.14509558278635032	0.8846354058099902	0.9699232786179479	Selumetinib	8h	B4	WU-225	FALSE	up	PAK3
ENSG00000101938	15	72.53172549227533	0.7205920878931775	0.6102055025001583	1.1809006718896158	0.23764218440562088	0.6886613475864445	Selumetinib	8h	B4	WU-225	FALSE	up	CHRDL1
ENSG00000243978	9	4.736870774835676	0.4123112169055749	0.8165822859232462	0.5049230481890831	0.6136128851900162	NA	Selumetinib	8h	B4	WU-225	NA	up	RTL9
ENSG00000157600	12	228.1917860877998	-0.115886	0.15147735736189896	-0.765036	0.4442501537346271	0.8016468862920447	Selumetinib	8h	B4	WU-225	FALSE	down	TMEM164
ENSG00000176076	7	11.725511743410502	-0.0567121	0.5596579197721272	-0.101333	0.9192857754731916	NA	Selumetinib	8h	B4	WU-225	NA	down	KCNE5
ENSG00000101888	12	78.56604629142113	-0.494923	0.2806975986055205	-1.76319	0.0778687	0.48023345574917076	Selumetinib	8h	B4	WU-225	FALSE	down	NXT2
ENSG00000197565	17	59.74314329581406	0.0732977	0.3025212751167769	0.24228937309606788	0.8085559475453247	0.947084	Selumetinib	8h	B4	WU-225	FALSE	up	COL4A6
ENSG00000101844	18	93.88360683466719	-0.301656	0.2627241707472222	-1.14818	0.2508922644563647	0.7011513059569419	Selumetinib	8h	B4	WU-225	FALSE	down	ATG4A
ENSG00000080561	14	152.20007503747146	-0.190867	0.20208214944701536	-0.944501	0.3449138801654099	0.7530937317202763	Selumetinib	8h	B4	WU-225	FALSE	down	MID2
ENSG00000157514	18	1765.5807325452172	0.19226234001282125	0.17723154879236552	1.0848087788143461	0.2780063565448533	0.7193069277907331	Selumetinib	8h	B4	WU-225	FALSE	up	TSC22D3
ENSG00000147224	13	312.41030104784227	-0.149016	0.2152963315069066	-0.692146	0.48884572021526396	0.8220054403960103	Selumetinib	8h	B4	WU-225	FALSE	down	PRPS1
ENSG00000089682	17	117.41853276450108	-0.237175	0.3094554092393137	-0.766428	0.44342159492843874	0.8016468862920447	Selumetinib	8h	B4	WU-225	FALSE	down	RBM41
ENSG00000133131	15	173.19239652662895	0.11763269004153512	0.17310679273060797	0.6795382675976056	0.49679686920695787	0.8259744329431626	Selumetinib	8h	B4	WU-225	FALSE	up	MORC4
ENSG00000133138	20	64.59962771345906	-0.0574716	0.23014403893893307	-0.24972	0.8028036806149315	0.9446717718595233	Selumetinib	8h	B4	WU-225	FALSE	down	TBC1D8B
ENSG00000133135	14	22.208573541438327	0.39495433068781904	0.3785844772335983	1.0432396319411692	0.296837	0.7290870714949866	Selumetinib	8h	B4	WU-225	FALSE	up	RNF128
ENSG00000147231	14	140.1344475566169	-0.00555784	0.2517068073626202	-0.0220806	0.9823836689956187	0.9957459624819214	Selumetinib	8h	B4	WU-225	FALSE	down	RADX
ENSG00000166707	12	12.193029156290626	-0.33783	0.5043056713659477	-0.669892	0.5029266589182169	NA	Selumetinib	8h	B4	WU-225	NA	down	ZCCHC18
ENSG00000269226	7	28.582839143303993	-0.119221	0.3057535462577366	-0.389926	0.6965912755148831	0.9081826707908679	Selumetinib	8h	B4	WU-225	FALSE	down	TMSB15C
ENSG00000235946	1	3.3689715906456668	0.48300184323765233	0.9148717975849294	0.5279448382961158	0.5975376225523643	NA	Selumetinib	8h	B4	WU-225	NA	up	H2BW3P
ENSG00000231728	5	5.281175691223152	-0.51926	0.7326078036315291	-0.708783	0.47845897235436124	NA	Selumetinib	8h	B4	WU-225	NA	down	TMSB15B-AS1
ENSG00000123560	14	9.647738739201486	0.3076300198308765	1.0582809726427642	0.29068841619882435	0.7712896317581087	NA	Selumetinib	8h	B4	WU-225	NA	up	PLP1
ENSG00000123562	18	1177.0651330595604	-0.339701	0.21166787248794552	-1.60488	0.10852038976039888	0.5401576019478801	Selumetinib	8h	B4	WU-225	FALSE	down	MORF4L2
ENSG00000172465	14	12.141027207740468	-0.652832	0.5820991494363466	-1.12151	0.26206951100065523	NA	Selumetinib	8h	B4	WU-225	NA	down	TCEAL1
ENSG00000196507	11	17.39821052090028	-0.732474	0.4564528243518061	-1.60471	0.10855773667689872	0.5401576019478801	Selumetinib	8h	B4	WU-225	FALSE	down	TCEAL3
ENSG00000279894	1	1.9995753576752489	-0.135248	1.0628880286917946	-0.127245	0.8987462346838736	NA	Selumetinib	8h	B4	WU-225	NA	down
ENSG00000133142	19	66.09451431840236	-0.329669	0.2336171710703782	-1.41115	0.15820049333381878	0.6139841792145242	Selumetinib	8h	B4	WU-225	FALSE	down	TCEAL4
ENSG00000172476	4	2.871770710753795	0.7122768071203014	0.99257	0.7176084441912947	0.4729987495738795	NA	Selumetinib	8h	B4	WU-225	NA	up	RAB40A
ENSG00000234405	2	0.5189483498953021	-0.530257	2.4530011755865075	-0.216166	0.8288579766573776	NA	Selumetinib	8h	B4	WU-225	NA	down	NA
ENSG00000133134	12	34.95447606878308	0.0609267	0.3275338899604118	0.18601638395215223	0.8524319130292497	0.9613043729602625	Selumetinib	8h	B4	WU-225	FALSE	up	BEX2
ENSG00000102409	10	97.1127	0.00582679	0.23385385290304644	0.0249164	0.9801216828039337	0.9956304045745987	Selumetinib	8h	B4	WU-225	FALSE	up	BEX4
ENSG00000133169	6	37.979151282989086	0.0966615	0.3233907432583233	0.29889998486805125	0.7650163586519485	0.9324835066365952	Selumetinib	8h	B4	WU-225	FALSE	up	BEX1
ENSG00000102128	8	7.4996193018548984	0.662321	0.690422	0.9592989801780463	0.33740814899244775	NA	Selumetinib	8h	B4	WU-225	NA	up	RAB40AL
ENSG00000239407	5	19.449157071339048	6.206859430862623e-4	0.3883284587744547	0.00159835	0.9987246993903225	0.9994445856438795	Selumetinib	8h	B4	WU-225	FALSE	up	NA
ENSG00000234886	1	5.14598	0.4120465463854607	0.7646594545769418	0.5388628152298607	0.5899815166650535	NA	Selumetinib	8h	B4	WU-225	NA	up	MTND5P26
ENSG00000198908	12	37.27780644845962	0.2200523021046243	0.3339331183957869	0.6589711830972457	0.5099142736375744	0.8303177624292104	Selumetinib	8h	B4	WU-225	FALSE	up	GPRASP3
ENSG00000286237	1	21.381092867008253	-0.885004	0.6064159000623697	-1.4594	0.14445466473261526	0.5954470247961361	Selumetinib	8h	B4	WU-225	FALSE	down	ARMCX5-GPRASP2
ENSG00000158301	20	62.346920887778396	0.14675134688112906	0.37383440856764977	0.3925570881594562	0.6946466389471992	0.9073513801520691	Selumetinib	8h	B4	WU-225	FALSE	up	GPRASP2
ENSG00000198932	13	76.35937306635738	0.3685925533849809	0.4073977565042896	0.9047486087005486	0.3655985830390995	0.7639202479053416	Selumetinib	8h	B4	WU-225	FALSE	up	GPRASP1
ENSG00000125962	16	98.16107522325142	-0.257298	0.20939124778252294	-1.22879	0.21914986514475254	0.6724337557493945	Selumetinib	8h	B4	WU-225	FALSE	down	ARMCX5
ENSG00000184867	14	176.2311355058293	-0.114729	0.3493343246783309	-0.328421	0.7425933526182253	0.9215098879985696	Selumetinib	8h	B4	WU-225	FALSE	down	ARMCX2
ENSG00000198960	11	5.019181622739767	-5.19445	2.3052702721759566	-2.2533	0.024240543730081332	NA	Selumetinib	8h	B4	WU-225	NA	down	ARMCX6
ENSG00000196440	12	60.54298705036519	0.00338247	0.4394693806011541	0.00769672	0.9938589678450012	0.9985334821309818	Selumetinib	8h	B4	WU-225	FALSE	up	ARMCX4
ENSG00000257529	5	142.2280121102537	-0.327257	0.4648602910622912	-0.703989	0.4814396569988804	0.8177091591080811	Selumetinib	8h	B4	WU-225	FALSE	down	RPL36A-HNRNPH2
ENSG00000241343	10	896.6594007233884	-0.169017	0.13195432464744156	-1.28087	0.20023859268717692	0.6544002001121971	Selumetinib	8h	B4	WU-225	FALSE	down	RPL36A
ENSG00000010671	18	2.257483400877736	-0.370387	1.1375212197534499	-0.325609	0.7447200182359441	NA	Selumetinib	8h	B4	WU-225	NA	down	BTK
ENSG00000102385	13	33.24997481398036	1.308215374304126	0.39944547683451376	3.27508	0.00105633	0.048683358585062085	Selumetinib	8h	B4	WU-225	TRUE	up	DRP2
ENSG00000188917	15	63.673632206041276	-0.375884	0.38046722406310657	-0.987953	0.32317585672696453	0.7441753740917487	Selumetinib	8h	B4	WU-225	FALSE	down	TRMT2B
ENSG00000101811	14	258.8652006470364	-0.324691	0.23498122061276738	-1.38178	0.16704071751867383	0.6233263506477578	Selumetinib	8h	B4	WU-225	FALSE	down	CSTF2
ENSG00000102359	9	226.15466526273124	-0.99958	0.22505052881232931	-4.44158	8.930123112194715e-6	0.00150178	Selumetinib	8h	B4	WU-225	TRUE	down	SRPX2
ENSG00000165194	15	842.4886397399677	0.05954	0.8118220798866769	0.0733411	0.9415346599244312	0.9862032801540822	Selumetinib	8h	B4	WU-225	FALSE	up	PCDH19
ENSG00000204086	4	8.34077	-0.133965	0.6014097596400875	-0.222751	0.823729	NA	Selumetinib	8h	B4	WU-225	NA	down	RPA4
ENSG00000147202	19	237.40003843924154	-0.21328	0.13134163656976225	-1.62386	0.10440573434356376	0.5337793817927089	Selumetinib	8h	B4	WU-225	FALSE	down	DIAPH2
ENSG00000179083	7	109.80340213963777	0.1594713098664656	0.232891	0.6847454466145263	0.49350456548126165	0.8244573691058976	Selumetinib	8h	B4	WU-225	FALSE	up	FAM133A
ENSG00000229132	2	7.922804503528888	-0.36532	0.6290863099027394	-0.580715	0.5614325550229242	NA	Selumetinib	8h	B4	WU-225	NA	down	EIF4A1P10
ENSG00000188419	14	250.7964006318117	-0.208433	0.25700072983578576	-0.811022	0.41735322776402123	0.7905536739063364	Selumetinib	8h	B4	WU-225	FALSE	down	CHM
ENSG00000147180	17	253.15770185768446	0.17573201676769667	0.2974383830087218	0.5908182225511349	0.5546422239568403	0.848715	Selumetinib	8h	B4	WU-225	FALSE	up	ZNF711
ENSG00000165259	14	42.085344634161345	-0.85631	0.4547340165732959	-1.8831	0.0596866	0.44204670172406607	Selumetinib	8h	B4	WU-225	FALSE	down	HDX
ENSG00000198157	11	5.754634125802623	-0.488638	0.8904654378875193	-0.548745	0.5831806184710074	NA	Selumetinib	8h	B4	WU-225	NA	down	HMGN5
ENSG00000289132	1	2.9242523368661706	0.0452002	1.0480438696870844	0.0431282	0.9655993639461995	NA	Selumetinib	8h	B4	WU-225	NA	up
ENSG00000078596	11	358.35652607959594	0.4399257410710827	0.46601650021974494	0.9440132288527134	0.3451628881965443	0.7532212778314429	Selumetinib	8h	B4	WU-225	FALSE	up	ITM2A
ENSG00000187325	5	86.63791242025431	-0.501999	0.5549726172921166	-0.904548	0.365705	0.7639202479053416	Selumetinib	8h	B4	WU-225	FALSE	down	TAF9B
ENSG00000102144	15	7112.425848385686	-0.020844	0.3304627193199271	-0.0630752	0.9497066092967993	0.9889310374655031	Selumetinib	8h	B4	WU-225	FALSE	down	PGK1
ENSG00000165240	22	370.58551947328607	-0.794651	0.13908448289237796	-5.71344	1.107154901525716e-8	4.167120162694885e-6	Selumetinib	8h	B4	WU-225	TRUE	down	ATP7A
ENSG00000248503	3	18.13698642519051	-0.376364	0.42073494687498175	-0.89454	0.37103328499824656	0.7666037867062748	Selumetinib	8h	B4	WU-225	FALSE	down	C4orf46P2
ENSG00000131174	7	729.8812209551593	-0.0351825	0.20841091201370424	-0.168813	0.8659437342936542	0.9640027149094427	Selumetinib	8h	B4	WU-225	FALSE	down	COX7B
ENSG00000085224	23	1142.6376751851003	-0.361292	0.27994692680497973	-1.29057	0.19685176933589188	0.6522061695186006	Selumetinib	8h	B4	WU-225	FALSE	down	ATRX
ENSG00000233254	1	1.2334034014297983	-0.946029	1.7686944983836526	-0.534874	0.5927368264829094	NA	Selumetinib	8h	B4	WU-225	NA	down	RPL21P134
ENSG00000131269	19	292.77185742669116	-0.407578	0.3072367963205747	-1.32659	0.1846437733437648	0.6418651585445198	Selumetinib	8h	B4	WU-225	FALSE	down	ABCB7
ENSG00000147100	11	653.0323295876831	0.2739950505131919	0.10011094747156485	2.7369139682852013	0.00620185	0.14700236121885105	Selumetinib	8h	B4	WU-225	FALSE	up	SLC16A2
ENSG00000271533	1	195.04683607163054	-0.515419	0.41088566858934755	-1.25441	0.2096929682274014	0.6666988016369191	Selumetinib	8h	B4	WU-225	FALSE	down
ENSG00000228906	1	7.933507042315927	-0.706862	0.6952539307482213	-1.0167	0.3092981066565642	NA	Selumetinib	8h	B4	WU-225	NA	down	NA
ENSG00000229807	13	71.06532163248013	0.6097059447736346	0.5106397420443911	1.1940040983348128	0.23247636490565207	0.6839982899277233	Selumetinib	8h	B4	WU-225	FALSE	up	XIST
ENSG00000186462	9	23.873626032610474	0.2631942663630769	0.43651889663624643	0.6029389984974651	0.5465492710660074	0.8468098112331344	Selumetinib	8h	B4	WU-225	FALSE	up	NAP1L2
ENSG00000198034	11	4711.963757125248	-0.269975	0.19737867162018058	-1.3678	0.1713745952824213	0.6292655715898443	Selumetinib	8h	B4	WU-225	FALSE	down	RPS4X
ENSG00000242732	4	345.2921860374133	0.1317018959643769	0.1684377192344275	0.7819026318034943	0.43427179821772366	0.7977324801294174	Selumetinib	8h	B4	WU-225	FALSE	up	RTL5
ENSG00000281852	1	8.063515727528225	-1.1498	0.9257274346351677	-1.24205	0.2142176182851305	NA	Selumetinib	8h	B4	WU-225	NA	down	LINC00891
ENSG00000147162	14	3215.1518712484044	-0.240327	0.1791225896097415	-1.34169	0.17969735464001463	0.6364575702310195	Selumetinib	8h	B4	WU-225	FALSE	down	OGT
ENSG00000147166	11	87.2263	0.3455229617857744	0.6206609756132988	0.556702	0.5777313196002876	0.8585857572850752	Selumetinib	8h	B4	WU-225	FALSE	up	ITGB1BP2
ENSG00000147130	14	337.7050452301497	0.1290998240547851	0.28462526536682586	0.45357822991715396	0.6501324254748162	0.8918876446922973	Selumetinib	8h	B4	WU-225	FALSE	up	ZMYM3
ENSG00000196338	15	57.5381	0.7266002912969038	0.43616244134320264	1.6658937643949143	0.0957346	0.5150480055707002	Selumetinib	8h	B4	WU-225	FALSE	up	NLGN3
ENSG00000184634	17	674.6244480011093	-0.467045	0.2769077415589944	-1.68664	0.0916717	0.509366	Selumetinib	8h	B4	WU-225	FALSE	down	MED12
ENSG00000184481	17	112.20200277416971	-0.314503	0.3308301647780927	-0.950647	0.34178372002336477	0.7518437487059928	Selumetinib	8h	B4	WU-225	FALSE	down	FOXO4
ENSG00000147164	12	655.4077563087526	-0.354158	0.2746846376965857	-1.28933	0.1972843736814381	0.6527488494731674	Selumetinib	8h	B4	WU-225	FALSE	down	SNX12
ENSG00000082458	12	149.96522947653656	-0.140411	0.1820364076268956	-0.771332	0.4405099502030751	0.8005247793838186	Selumetinib	8h	B4	WU-225	FALSE	down	DLG3
ENSG00000090889	12	390.2679967338677	-0.194187	0.30636634086676445	-0.633838	0.5261863450802021	0.8374059944657037	Selumetinib	8h	B4	WU-225	FALSE	down	KIF4A
ENSG00000089289	16	291.06769171826573	-0.113674	0.18764374148406626	-0.605799	0.5446482782053779	0.8457908196726267	Selumetinib	8h	B4	WU-225	FALSE	down	IGBP1
ENSG00000158813	18	292.0146478564348	0.642075	0.26826861250204487	2.3934019387913814	0.0166929	0.24661872996315753	Selumetinib	8h	B4	WU-225	FALSE	up	EDA
ENSG00000130054	5	109.16481279403408	0.4024139089492034	0.3034098270386535	1.3263047966404105	0.18473875868541104	0.6418651585445198	Selumetinib	8h	B4	WU-225	FALSE	up	NALF2
ENSG00000126953	8	93.43892865513186	-0.506618	0.24387349351709797	-2.07738	0.0377665	0.3632575592067802	Selumetinib	8h	B4	WU-225	FALSE	down	TIMM8A
ENSG00000181704	12	472.26726873100233	-0.283284	0.17883338908707286	-1.58407	0.11317796917162165	0.5476380140696622	Selumetinib	8h	B4	WU-225	FALSE	down	YIPF6
ENSG00000131080	15	13.54093290908826	-0.398339	0.5100631239429685	-0.78096	0.4348262139303894	NA	Selumetinib	8h	B4	WU-225	NA	down	EDA2R
ENSG00000228158	2	19.706555295074253	-0.413733	0.360295	-1.14832	0.2508368959259044	0.7011513059569419	Selumetinib	8h	B4	WU-225	FALSE	down	TLE1P1
ENSG00000102043	16	58.59081069070266	0.5460897693476843	0.3072962193191298	1.7770793619187526	0.0755552	0.47613482500624615	Selumetinib	8h	B4	WU-225	FALSE	up	MTMR8
ENSG00000235437	9	104.665	-0.190167	0.2454775232298803	-0.774683	0.43852727383322176	0.8000239195929374	Selumetinib	8h	B4	WU-225	FALSE	down	LINC01278
ENSG00000198455	5	227.6390319414106	0.0282778	0.2909056707150218	0.0972061	0.922563	0.9800329999704747	Selumetinib	8h	B4	WU-225	FALSE	up	ZXDB
ENSG00000204272	13	257.48334803401053	-0.403342	0.30079426695558736	-1.34092	0.17994551222146038	0.6364575702310195	Selumetinib	8h	B4	WU-225	FALSE	down	NBDY
ENSG00000188021	9	740.4355107551098	0.029775805489616145	0.19660223731859017	0.15145201751374285	0.8796191586137276	0.9684510140246418	Selumetinib	8h	B4	WU-225	FALSE	up	UBQLN2
ENSG00000102349	18	64.29077830924615	1.494408431023742	0.5144119957169594	2.9050808368901215	0.00367158	0.10951014699819286	Selumetinib	8h	B4	WU-225	FALSE	up	KLF8
ENSG00000083750	13	146.44078729706973	0.18081842330928985	0.18184924907459213	0.9943314268794179	0.3200615404890166	0.7427890743356939	Selumetinib	8h	B4	WU-225	FALSE	up	RRAGB
ENSG00000187601	5	100.50307733232158	-0.429028	0.2511731403449258	-1.7081	0.0876181	0.5037480442399795	Selumetinib	8h	B4	WU-225	FALSE	down	MAGEH1
ENSG00000169188	5	292.6651509821242	-0.430724	0.4170833075264344	-1.03271	0.30174154030577527	0.7316966205175174	Selumetinib	8h	B4	WU-225	FALSE	down	APEX2
ENSG00000221716	1	1.9635841319415215	-0.599028	1.2589968334171722	-0.475798	0.6342185929601352	NA	Selumetinib	8h	B4	WU-225	NA	down	SNORA11
ENSG00000130119	17	2380.7997893809707	-0.352556	0.1460882151024556	-2.41331	0.015808385809439666	0.2387113007236346	Selumetinib	8h	B4	WU-225	FALSE	down	GNL3L
ENSG00000102302	8	540.149	-0.115884	0.1959871202976606	-0.591284	0.55433	0.848715	Selumetinib	8h	B4	WU-225	FALSE	down	FGD1
ENSG00000196632	11	614.4564975265754	-0.147158	0.22080344921684283	-0.666464	0.5051143755760079	0.8288054339291023	Selumetinib	8h	B4	WU-225	FALSE	down	WNK3
ENSG00000184083	12	280.9633085830573	0.0426915	0.15098734599590885	0.2827491753659202	0.7773691171975294	0.9360340019390218	Selumetinib	8h	B4	WU-225	FALSE	up	FAM120C
ENSG00000086758	16	13736.938952348233	-0.0498366	0.11677058009369153	-0.42679	0.6695319575066698	0.8989265486890978	Selumetinib	8h	B4	WU-225	FALSE	down	HUWE1
ENSG00000072506	14	697.3435097289048	-0.148183	0.21322144832850903	-0.694973	0.48707250248580947	0.8203111339608725	Selumetinib	8h	B4	WU-225	FALSE	down	HSD17B10
ENSG00000158423	17	6.676345211153325	0.675749	0.6381926620282908	1.0588477137936747	0.28966913972919633	NA	Selumetinib	8h	B4	WU-225	NA	up	RIBC1
ENSG00000124313	18	152.98740807046863	0.3793794484022111	0.2639203798580258	1.4374768958967692	0.15058253309877337	0.6055478715913023	Selumetinib	8h	B4	WU-225	FALSE	up	IQSEC2
ENSG00000184194	6	48.69698480409861	0.13160646046450375	0.250508	0.525358	0.5993343017830793	0.8675399371877668	Selumetinib	8h	B4	WU-225	FALSE	up	GPR173
ENSG00000268350	8	207.82106270755142	-0.360815	0.46801533903377196	-0.770947	0.4407381951137765	0.8005247793838186	Selumetinib	8h	B4	WU-225	FALSE	down	FAM156A
ENSG00000286118	1	8.944497645715789	0.2757136185476226	0.6744687442201284	0.4087863535713927	0.6826964553732167	NA	Selumetinib	8h	B4	WU-225	NA	up
ENSG00000179304	18	131.96076012210477	0.14141530214443757	0.40191617075475644	0.35185273058029604	0.7249487106339274	0.9163018150439166	Selumetinib	8h	B4	WU-225	FALSE	up	FAM156B
ENSG00000179222	18	1115.1431192029584	0.18228367479190083	0.13109832056027365	1.3904348584549124	0.16439686744585982	0.6192938468989242	Selumetinib	8h	B4	WU-225	FALSE	up	MAGED1
ENSG00000189369	9	147.2866002012209	-0.370048	0.14701441348818614	-2.51709	0.011833026511856725	0.21018782215105264	Selumetinib	8h	B4	WU-225	FALSE	down	GSPT2
ENSG00000196368	5	447.0625199631995	0.11577134389390682	0.12642475046502066	0.9157332204973468	0.3598068365219156	0.7603029637399333	Selumetinib	8h	B4	WU-225	FALSE	up	NUDT11
ENSG00000158352	18	126.72526370829286	-0.208121	0.3560400874759801	-0.584542	0.5588554408745223	0.8510740392400705	Selumetinib	8h	B4	WU-225	FALSE	down	SHROOM4
ENSG00000171365	17	1671.2722606410327	0.17026438072668004	0.12709436257484663	1.3396690244731377	0.18035297228202407	0.6371044155343032	Selumetinib	8h	B4	WU-225	FALSE	up	CLCN5
ENSG00000234390	4	6.486798547059099	1.0465000636017185	0.6898355435136376	1.5170283315229462	0.12925953113299457	NA	Selumetinib	8h	B4	WU-225	NA	up	USP27X-DT
ENSG00000270012	1	36.0716	-0.379369	0.38974046420055036	-0.973388	0.3303604271533932	0.7467952338621618	Selumetinib	8h	B4	WU-225	FALSE	down
ENSG00000101997	13	230.42516272836545	-0.406596	0.23898138849417594	-1.70137	0.088873	0.5062693715897503	Selumetinib	8h	B4	WU-225	FALSE	down	CCDC22
ENSG00000102007	11	902.0752273270878	-0.0459222	0.18845621798814116	-0.243675	0.8074821972327391	0.947005	Selumetinib	8h	B4	WU-225	FALSE	down	PLP2
ENSG00000147144	13	113.36651233034053	-0.181579	0.3182411745731558	-0.570572	0.5682900661554813	0.8548415040237747	Selumetinib	8h	B4	WU-225	FALSE	down	CCDC120
ENSG00000068308	15	771.6569534341239	-0.130714	0.11636299767231227	-1.12333	0.2612983661610252	0.7091166647679805	Selumetinib	8h	B4	WU-225	FALSE	down	OTUD5
ENSG00000094631	21	551.5702251445593	0.2959828613178533	0.15713666936624393	1.8836014694189278	0.0596189	0.44204670172406607	Selumetinib	8h	B4	WU-225	FALSE	up	HDAC6
ENSG00000015285	11	5.301000349015336	-0.0176576	0.679322	-0.0259929	0.9792629686046704	NA	Selumetinib	8h	B4	WU-225	NA	down	WAS
ENSG00000102317	18	769.9192875451154	-0.279839	0.10851881744729495	-2.57871	0.00991696	0.19474206220265827	Selumetinib	8h	B4	WU-225	FALSE	down	RBM3
ENSG00000068354	16	243.7617632368192	-0.0667283	0.20103715090620225	-0.33192	0.7399493741709888	0.9200561425500797	Selumetinib	8h	B4	WU-225	FALSE	down	TBC1D25
ENSG00000147155	11	313.7819355208975	0.2625805994071582	0.2426561428510576	1.0821098379047847	0.2792037248914355	0.7199902808058827	Selumetinib	8h	B4	WU-225	FALSE	up	EBP
ENSG00000101843	19	211.51252914201268	-0.0889341	0.1815351625811851	-0.4899	0.6242044241312021	0.8789011790029432	Selumetinib	8h	B4	WU-225	FALSE	down	PSMD10
ENSG00000147118	12	209.3653062396594	0.18365356737320496	0.2353156218720675	0.780456	0.4351223207105904	0.7977747211543741	Selumetinib	8h	B4	WU-225	FALSE	up	ZNF182
ENSG00000197779	15	582.4098621111581	-0.204562	0.14714185280093123	-1.39024	0.16445635191915198	0.6192938468989242	Selumetinib	8h	B4	WU-225	FALSE	down	ZNF81
ENSG00000126767	18	890.8745563044696	-0.0434894	0.14849311126945175	-0.292871	0.7696205691322258	0.9338579660602393	Selumetinib	8h	B4	WU-225	FALSE	down	ELK1
ENSG00000126759	14	147.91472801019597	0.8556706341575705	0.952187	0.8986374799230864	0.3688457882202475	0.765386	Selumetinib	8h	B4	WU-225	FALSE	up	CFP
ENSG00000102265	12	34012.74944848103	0.18618058111048086	0.32475643467094756	0.5732929704660796	0.566446	0.8538537615172123	Selumetinib	8h	B4	WU-225	FALSE	up	TIMP1
ENSG00000008056	14	143.15568541919103	0.3666821101850253	0.6206249255130586	0.5908272373719059	0.5546361831180583	0.848715	Selumetinib	8h	B4	WU-225	FALSE	up	SYN1
ENSG00000078061	14	534.7730165703363	-0.201501	0.11017549946550427	-1.82891	0.0674137	0.4572139066939776	Selumetinib	8h	B4	WU-225	FALSE	down	ARAF
ENSG00000235636	1	5.021278959719153	-0.466484	0.9536281117267751	-0.489168	0.6247226758418474	NA	Selumetinib	8h	B4	WU-225	NA	down	NUS1P1
ENSG00000196741	5	16.448158139447944	-0.584309	0.4121021107739811	-1.41787	0.15622736553217242	0.612003	Selumetinib	8h	B4	WU-225	FALSE	down	LINC01560
ENSG00000147124	13	220.6159642085574	-0.39764	0.3082620195643312	-1.28994	0.1970709244744255	0.6525549170699033	Selumetinib	8h	B4	WU-225	FALSE	down	ZNF41
ENSG00000102226	10	1287.387138527765	-0.444588	0.18317487390434598	-2.42712	0.015219063430514022	0.23517395377279146	Selumetinib	8h	B4	WU-225	FALSE	down	USP11
ENSG00000102225	17	1986.971494924223	0.0853939	0.0726261	1.1758014345194567	0.23967423303105342	0.6902478185015289	Selumetinib	8h	B4	WU-225	FALSE	up	CDK16
ENSG00000130985	17	6746.723397205726	-0.0324546	0.0795043	-0.408212	0.683118	0.9051747319168149	Selumetinib	8h	B4	WU-225	FALSE	down	UBA1
ENSG00000182872	16	1688.2536622944247	-0.0798173	0.23124134885144884	-0.345169	0.7299673787092291	0.9168871425842814	Selumetinib	8h	B4	WU-225	FALSE	down	RBM10
ENSG00000288759	1	9.743632030047078	0.018138647225206358	0.5902999904195609	0.0307278	0.9754865837124442	NA	Selumetinib	8h	B4	WU-225	NA	up
ENSG00000130988	13	9.272477591122996	0.4019089418048588	0.5517766545841511	0.7283906241154027	0.466375	NA	Selumetinib	8h	B4	WU-225	NA	up	RGN
ENSG00000102221	14	596.5684693390634	0.021249241726169772	0.0924888	0.22974946871138477	0.8182864524572075	0.9518743039466652	Selumetinib	8h	B4	WU-225	FALSE	up	JADE3
ENSG00000213997	3	21.6278	0.11132090947110919	0.4653166377079648	0.23923689902739903	0.8109218919546345	0.9479970128142126	Selumetinib	8h	B4	WU-225	FALSE	up	PGAM1P7
ENSG00000251192	8	150.34084952197935	0.0311455	0.37524773562669167	0.0829997	0.9338517444499446	0.9838272826567626	Selumetinib	8h	B4	WU-225	FALSE	up	ZNF674
ENSG00000231566	3	48.05406374029147	-0.671089	0.6222901666832137	-1.07842	0.2808471069477416	0.7210510086083249	Selumetinib	8h	B4	WU-225	FALSE	down	NA
ENSG00000229563	7	7.015627267947015	-0.82173	0.8066481254556815	-1.0187	0.3083467519906167	NA	Selumetinib	8h	B4	WU-225	NA	down	LINC01204
ENSG00000069509	6	100.63184427759899	-0.0736398	0.2528212176818759	-0.291272	0.770843	0.9338579660602393	Selumetinib	8h	B4	WU-225	FALSE	down	FUNDC1
ENSG00000189221	11	86.02346172247583	0.5855980345065014	0.4663005044768665	1.255838303592385	0.2091746010367623	0.6657201717715198	Selumetinib	8h	B4	WU-225	FALSE	up	MAOA
ENSG00000242559	3	2.73796	1.0968568487543446	1.0109650735091418	1.0849601806193616	0.2779392917832622	NA	Selumetinib	8h	B4	WU-225	NA	up	RN7SL144P
ENSG00000147044	23	1642.2375462725465	-0.0136405	0.1179543973263696	-0.115643	0.9079358553991678	0.9759433237982784	Selumetinib	8h	B4	WU-225	FALSE	down	CASK
ENSG00000215301	11	8758.77	-0.397993	0.13884952159470446	-2.86636	0.0041522	0.11817624756609078	Selumetinib	8h	B4	WU-225	FALSE	down	DDX3X
ENSG00000234636	2	1.2268485732320198	-1.03684	1.5527754549086477	-0.667735	0.5043029156183341	NA	Selumetinib	8h	B4	WU-225	NA	down	MED14OS
ENSG00000180182	11	1421.1858466670326	-0.582982	0.16223946893239066	-3.59334	3.264663285351264e-4	0.022341037755338865	Selumetinib	8h	B4	WU-225	TRUE	down	MED14
ENSG00000236393	2	0.23989348105490224	0.751998	3.5338176701188644	0.2128003588340127	0.8314826838449269	NA	Selumetinib	8h	B4	WU-225	NA	up	LINC03099
ENSG00000288856	1	2.0620932430580674	-0.605167	1.3461861771635053	-0.449542	0.6530409797631865	NA	Selumetinib	8h	B4	WU-225	NA	down
ENSG00000183337	18	968.8407969927487	0.28265059855554125	0.3103566687061149	0.9107282912074003	0.36243855369894734	0.7623990228706533	Selumetinib	8h	B4	WU-225	FALSE	up	BCOR
ENSG00000156298	13	261.02831225251145	-0.0472831	0.18804890867373686	-0.251441	0.8014734060792745	0.9439991299610785	Selumetinib	8h	B4	WU-225	FALSE	down	TSPAN7
ENSG00000156313	15	280.92487602406356	-0.899773	0.20906942532776046	-4.30371	1.679649486303594e-5	0.00243595	Selumetinib	8h	B4	WU-225	TRUE	down	RPGR
ENSG00000101955	15	863.8627932801683	-0.423136	0.1971850846541363	-2.14588	0.0318825	0.33577516655073963	Selumetinib	8h	B4	WU-225	FALSE	down	SRPX
ENSG00000147041	12	24.56022854480621	0.3698029516788931	0.4756199184958204	0.777518	0.4368533380739727	0.799297	Selumetinib	8h	B4	WU-225	FALSE	up	SYTL5
ENSG00000147036	12	58.682648577839096	0.10688779873654486	0.43506103284228903	0.24568460668205147	0.8059263891236252	0.946014	Selumetinib	8h	B4	WU-225	FALSE	up	LANCL3
ENSG00000241607	1	4.606010158070284	1.1545697544385045	1.6799905277981393	0.6872477763024821	0.49192660211493977	NA	Selumetinib	8h	B4	WU-225	NA	up	FTH1P28
ENSG00000198947	18	389.8494713344992	0.0501986	0.16034255512546386	0.3130706961391315	0.7542269518898421	0.9280625558865591	Selumetinib	8h	B4	WU-225	FALSE	up	DMD
ENSG00000157625	16	457.6392448091076	-0.200273	0.0985789	-2.0316	0.042194	0.38311435189782905	Selumetinib	8h	B4	WU-225	FALSE	down	TAB3
ENSG00000169297	8	76.502457601235207	0.2285716263954765	0.22491037251328835	1.0162787240147042	0.30949667723317215	0.7370478267101515	Selumetinib	8h	B4	WU-225	FALSE	up	NR0B1
ENSG00000228933	8	41.20797315673234	0.2906073325960791	0.3055590124958931	0.9510677830194423	0.3415699679188087	0.7517107131923331	Selumetinib	8h	B4	WU-225	FALSE	up
ENSG00000259849	2	57.130658015551816	0.10361402800658052	0.23098549770383772	0.44857373747087426	0.6537391825190162	0.8931899790010672	Selumetinib	8h	B4	WU-225	FALSE	up	VENTXP1
ENSG00000228519	3	1.8877634430389476	-1.03953	1.4732616675599397	-0.705596	0.48043920501496595	NA	Selumetinib	8h	B4	WU-225	NA	down	RANBP1P1
ENSG00000004848	8	13.402977644866418	0.4354203216914961	0.9788899901037694	0.4448102709124019	0.6564568712595891	NA	Selumetinib	8h	B4	WU-225	NA	up	ARX
ENSG00000101868	13	676.7813829593391	-0.458212	0.14774736463327703	-3.10132	0.0019266	0.0737427	Selumetinib	8h	B4	WU-225	FALSE	down	POLA1
ENSG00000067992	17	778.2753110270786	0.2284046083366487	0.13185387610415375	1.7322555474685308	0.0832281	0.4950017432637428	Selumetinib	8h	B4	WU-225	FALSE	up	PDK3
ENSG00000289472	1	12.842534588453592	-0.94032	0.7015495205649608	-1.34035	0.18013250456018354	NA	Selumetinib	8h	B4	WU-225	NA	down
ENSG00000005889	16	968.2737690805565	0.0911523	0.1166025955184107	0.7817351343184434	0.43437024898518284	0.7977324801294174	Selumetinib	8h	B4	WU-225	FALSE	up	ZFX
ENSG00000174010	10	1436.002834511097	0.2841305601371704	0.4055472690708145	0.7006102168759939	0.48354630060935516	0.8190185278080667	Selumetinib	8h	B4	WU-225	FALSE	up	KLHL15
ENSG00000184831	14	90.57090255785818	-0.355649	0.31242588144931244	-1.13835	0.2549762654102685	0.7045145632105618	Selumetinib	8h	B4	WU-225	FALSE	down	APOO
ENSG00000123131	13	1084.9568044786415	-0.0445407	0.2193437801420875	-0.203063	0.8390855089258942	0.9570341506142159	Selumetinib	8h	B4	WU-225	FALSE	down	PRDX4
ENSG00000102172	16	2239.7172934906666	-0.235552	0.15636645943396918	-1.50641	0.13196134570453152	0.572775	Selumetinib	8h	B4	WU-225	FALSE	down	SMS
ENSG00000012174	12	238.67484891507203	-0.28363	0.2335241812885842	-1.21457	0.2245317412597001	0.6765684393749739	Selumetinib	8h	B4	WU-225	FALSE	down	MBTPS2
ENSG00000149970	16	257.2420617941285	-0.175985	0.14165590030651334	-1.24234	0.2141102602214942	0.6691005451204165	Selumetinib	8h	B4	WU-225	FALSE	down	CNKSR2
ENSG00000177189	14	1806.9032215579764	-0.300829	0.10281034457372855	-2.92606	0.00343283	0.10476110372038115	Selumetinib	8h	B4	WU-225	FALSE	down	RPS6KA3
ENSG00000184368	16	190.06232858939595	-0.0215248	0.445294	-0.0483385	0.9614464900381721	0.9927096987861971	Selumetinib	8h	B4	WU-225	FALSE	down	MAP7D2
ENSG00000147010	18	530.8312619585013	-0.0159412	0.10812751077930668	-0.14743	0.882793	0.9694156695647123	Selumetinib	8h	B4	WU-225	FALSE	down	SH3KBP1
ENSG00000286724	1	7.9603275387979995	-0.142256	0.8603400957260325	-0.165348	0.86867	NA	Selumetinib	8h	B4	WU-225	NA	down
ENSG00000086717	19	45.491024893677114	7.78321413283687e-4	0.3007417807604393	0.00258801	0.997935	0.9994445856438795	Selumetinib	8h	B4	WU-225	FALSE	up	PPEF1
ENSG00000102098	19	452.2586186604149	-0.20476	0.2344373925830083	-0.87341	0.3824394045033839	0.7708792012840403	Selumetinib	8h	B4	WU-225	FALSE	down	SCML2
ENSG00000102054	18	1143.036400529414	-0.0263158	0.0986183	-0.266845	0.7895882214086033	0.9397501969133112	Selumetinib	8h	B4	WU-225	FALSE	down	RBBP7
ENSG00000169895	6	572.962	-0.26896	0.13020161476374462	-2.06572	0.0388553	0.3682404723691473	Selumetinib	8h	B4	WU-225	FALSE	down	SYAP1
ENSG00000047230	15	49.37053539205475	-0.203542	0.371236	-0.548282	0.5834985395406898	0.8612744190040794	Selumetinib	8h	B4	WU-225	FALSE	down	CTPS2
ENSG00000126010	6	1.436374147238511	0.7318906846788361	1.354646490427412	0.5402816822327671	0.5890027889982815	NA	Selumetinib	8h	B4	WU-225	NA	up	GRPR
ENSG00000165197	5	3.6913097860638717	0.914609	0.8670634657025525	1.0548355883964775	0.2915005250990771	NA	Selumetinib	8h	B4	WU-225	NA	up	VEGFD
ENSG00000165195	16	131.3941810873725	0.0858784	0.25393264116128283	0.3381934499572608	0.735217	0.9182521009450876	Selumetinib	8h	B4	WU-225	FALSE	up	PIGA
ENSG00000102048	16	3.449379431418662	0.8371106232229926	0.8631454523073053	0.9698372632159294	0.3321276155427213	NA	Selumetinib	8h	B4	WU-225	NA	up	ASB9
ENSG00000130150	12	111.33513119091022	0.0180578	0.2073286214569125	0.0870974	0.9305940568207888	0.9823535254792833	Selumetinib	8h	B4	WU-225	FALSE	up	MOSPD2
ENSG00000181544	16	137.03032550156644	-0.00582243	0.17429733055492935	-0.0334052	0.9733514749670509	0.9949156316924008	Selumetinib	8h	B4	WU-225	FALSE	down	FANCB
ENSG00000046647	14	12.859610648508703	-0.542498	0.6069677257700208	-0.893784	0.3714375213329674	NA	Selumetinib	8h	B4	WU-225	NA	down	GEMIN8
ENSG00000123595	8	95.57050612762882	-0.12966	0.29387425534077877	-0.44121	0.6590607204024216	0.895088	Selumetinib	8h	B4	WU-225	FALSE	down	RAB9A
ENSG00000176896	9	16.437502829738477	0.29586669151575473	0.4325853697322535	0.6839498332985231	0.4940068446464488	0.8244573691058976	Selumetinib	8h	B4	WU-225	FALSE	up	TCEANC
ENSG00000198759	12	16.80599736439225	0.2913903387087087	0.7005057533183111	0.41597137115346483	0.6774309524360599	0.9019844804949125	Selumetinib	8h	B4	WU-225	FALSE	up	EGFL6
ENSG00000197582	5	7.340386703094286	0.43865078428975024	0.5538923757987206	0.7919422679490932	0.4283943396603186	NA	Selumetinib	8h	B4	WU-225	NA	up	GPX1P1
ENSG00000205542	11	4248.255814794718	-0.178604	0.17057152874499665	-1.04709	0.2950581206429303	0.7281986959140573	Selumetinib	8h	B4	WU-225	FALSE	down	TMSB4X
ENSG00000101911	13	127.34010697206448	-0.649976	0.33306829339005944	-1.95148	0.051000163813925845	0.41782784903701115	Selumetinib	8h	B4	WU-225	FALSE	down	PRPS2
ENSG00000005302	19	222.6396148720379	-0.198782	0.165323	-1.20238	0.2292145745423109	0.6805830192270568	Selumetinib	8h	B4	WU-225	FALSE	down	MSL3
ENSG00000047648	23	59.58173927807783	0.062562	0.2726832006746221	0.22943113551697528	0.8185338388370712	0.9519852063225737	Selumetinib	8h	B4	WU-225	FALSE	up	ARHGAP6
ENSG00000004961	15	233.84528509651076	-0.0329367	0.15948443426914413	-0.20652	0.8363849296666224	0.9567677088190149	Selumetinib	8h	B4	WU-225	FALSE	down	HCCS
ENSG00000234129	9	6.731581081496939	0.8421127422862767	0.6251825284745879	1.3469870060844262	0.17798441762910727	NA	Selumetinib	8h	B4	WU-225	NA	up	HCCS-DT
ENSG00000227042	1	2.743323376490205	1.2894598448357817	0.9892687806625106	1.303447425048867	0.19242205447166005	NA	Selumetinib	8h	B4	WU-225	NA	up
ENSG00000073464	13	207.9867129079859	0.710965	0.20044976602083484	3.546847481615549	3.898702254907125e-4	0.025258477559660587	Selumetinib	8h	B4	WU-225	TRUE	up	CLCN4
ENSG00000047644	20	512.834	-0.492508	0.24647488596999598	-1.99821	0.0456941	0.39797914054275757	Selumetinib	8h	B4	WU-225	FALSE	down	WWC3
ENSG00000146950	13	66.39076375730043	-0.25678	0.283916	-0.904423	0.36577127760599254	0.7639202479053416	Selumetinib	8h	B4	WU-225	FALSE	down	SHROOM2
ENSG00000101849	18	180.76549741063937	0.040743648311095275	0.22289990526952433	0.18278898890436582	0.8549635886338426	0.9616242783517734	Selumetinib	8h	B4	WU-225	FALSE	up	TBL1X
ENSG00000131724	11	281.44898205691123	-0.172766	0.23339214367762032	-0.74024	0.4591546117566204	0.807556	Selumetinib	8h	B4	WU-225	FALSE	down	IL13RA1
ENSG00000011201	12	126.67915240873751	0.0395293	0.1788593247419597	0.22100798930863094	0.8250862122219262	0.9545256040606669	Selumetinib	8h	B4	WU-225	FALSE	up	ANOS1
ENSG00000006757	12	34.045834020000974	0.28439287902650984	0.27457338740628956	1.0357627216278258	0.3003128528928392	0.7313975475254394	Selumetinib	8h	B4	WU-225	FALSE	up	PNPLA4
ENSG00000130021	15	81.94973476061082	-0.389448	0.2596815463670136	-1.49971	0.13368856027126846	0.5750608872838672	Selumetinib	8h	B4	WU-225	FALSE	down	PUDP
ENSG00000285756	2	317.4621720799264	-0.325651	0.19221318231380266	-1.69422	0.0902237	0.5075642682977877	Selumetinib	8h	B4	WU-225	FALSE	down
ENSG00000183943	6	118.44588838012766	-0.16943	0.30586449195395804	-0.553938	0.5796214710975591	0.8595475390465499	Selumetinib	8h	B4	WU-225	FALSE	down	PRKX
ENSG00000101825	8	24.101124821249364	0.9148470125370554	0.42975567599356596	2.128760743931982	0.0332741	0.34155606841776176	Selumetinib	8h	B4	WU-225	FALSE	up	MXRA5
ENSG00000157399	17	0.8244305649335293	-1.44146	2.283155918288816	-0.631345	0.5278151547499565	NA	Selumetinib	8h	B4	WU-225	NA	down	ARSL
ENSG00000056998	20	7.0636353490143655	-1.07697	0.8645950221104091	-1.24563	0.2128992532956644	NA	Selumetinib	8h	B4	WU-225	NA	down	GYG2
ENSG00000169084	15	22.149699825751828	0.8169656664167972	1.0033577465347236	0.8142316828053953	0.41551223840791746	0.7902892877543375	Selumetinib	8h	B4	WU-225	FALSE	up	DHRSX
ENSG00000197976	12	58.94899489040534	0.7321416983965164	3.228495575802275	0.22677488049974504	0.8205987973178734	0.9533347385905008	Selumetinib	8h	B4	WU-225	FALSE	up	AKAP17A
ENSG00000169100	14	275.55479750686385	-0.306347	0.23890107935653176	-1.28232	0.19973154330419668	0.6544002001121971	Selumetinib	8h	B4	WU-225	FALSE	down	SLC25A6
ENSG00000178605	13	35.695110279148466	0.6788879316007603	2.3047892077071426	0.2945553239014572	NA	NA	Selumetinib	8h	B4	WU-225	NA	up	GTPBP6
ENSG00000182378	15	52.96404807745034	-1.05042	0.4646015233619239	-2.2609	0.023765508838458002	0.29401513097406345	Selumetinib	8h	B4	WU-225	FALSE	down	PLCXD1
ENSG00000079974	19	74.54411366025553	-0.338196	0.2304010664172953	-1.46786	0.14214322163307208	0.5912792960355978	Selumetinib	8h	B4	WU-225	FALSE	down	RABL2B
ENSG00000184319	17	307.42305753266754	0.17974017170845139	0.2688286238543039	0.6686050359200757	0.5037474593095246	0.8282100714264135	Selumetinib	8h	B4	WU-225	FALSE	up	RPL23AP82
ENSG00000100299	18	69.77005373791029	0.2600533752731406	0.2457691128951615	1.0581206572693793	0.2900004378009579	0.7263688606834163	Selumetinib	8h	B4	WU-225	FALSE	up	ARSA
ENSG00000008735	14	219.93026554263577	0.24877966617431171	0.19433055349528233	1.280188121217651	0.20047898260887445	0.6544002001121971	Selumetinib	8h	B4	WU-225	FALSE	up	MAPK8IP2
ENSG00000205560	13	56.3853	0.7898422574973668	0.4392906844697684	1.7979945521738536	0.0721779	0.4670437110901554	Selumetinib	8h	B4	WU-225	FALSE	up	CPT1B
ENSG00000130487	9	3.902814993355324	0.37430630066224696	0.8421477207367263	0.44446632276674325	0.6567054719465868	NA	Selumetinib	8h	B4	WU-225	NA	up	KLHDC7B
ENSG00000177989	14	3.5522449569707835	0.32746373983439236	0.8308856119079874	0.3941141056497869	0.6934967972914798	NA	Selumetinib	8h	B4	WU-225	NA	up	CIMAP1B
ENSG00000025708	14	178.35303067802568	0.20332126591805755	0.37941289448690635	0.5358839113599874	0.592039	0.8657925218630698	Selumetinib	8h	B4	WU-225	FALSE	up	TYMP
ENSG00000025770	19	408.1348509918876	-0.0740138	0.18451903482894327	-0.401117	0.6883336526210334	0.905576	Selumetinib	8h	B4	WU-225	FALSE	down	NCAPH2
ENSG00000100258	18	291.9014483792314	-0.113153	0.11743097672832466	-0.963568	0.335263	0.7489341917559104	Selumetinib	8h	B4	WU-225	FALSE	down	LMF2
ENSG00000100241	22	1554.7762719889488	-0.0216527	0.19202264831821844	-0.112761	0.9102197670894018	0.9764502681294955	Selumetinib	8h	B4	WU-225	FALSE	down	SBF1
ENSG00000205593	12	10.739252057833863	0.5151453334452071	0.4777046098902548	1.0783763078266162	0.28086585567502115	NA	Selumetinib	8h	B4	WU-225	NA	up	DENND6B
ENSG00000185386	15	31.318316033074083	7.2122062696683996e-6	0.3606534169387067	1.9997609702098344e-5	0.9999840442159668	0.9999840442159668	Selumetinib	8h	B4	WU-225	FALSE	up	MAPK11
ENSG00000100429	18	56.21086942114913	0.22628890150196454	0.2977321651827452	0.760042	0.4472295779400865	0.8020769970149552	Selumetinib	8h	B4	WU-225	FALSE	up	HDAC10
ENSG00000128159	12	327.38933559617914	0.15159420507421026	0.2311935043640333	0.6557027001741046	0.5120154311862574	0.8311188003954033	Selumetinib	8h	B4	WU-225	FALSE	up	TUBGCP6
ENSG00000073169	15	116.37537352824489	0.024118512764480488	0.3969947018487148	0.060752732094826484	0.9515561350650903	0.9896183804676939	Selumetinib	8h	B4	WU-225	FALSE	up	SELENOO
ENSG00000170638	10	211.5430886838536	0.0844485	0.12939321490492886	0.6526499943244841	0.5139819471677208	0.8318004321076301	Selumetinib	8h	B4	WU-225	FALSE	up	TRABD
ENSG00000073150	14	19.41428434057067	-0.658184	0.3927842588885017	-1.67569	0.0937995	0.5132301035065157	Selumetinib	8h	B4	WU-225	FALSE	down	PANX2
ENSG00000184164	15	312.1005954833421	0.18872494966613637	0.13732021221392038	1.3743421061142593	0.16933550021208388	0.6264563883713242	Selumetinib	8h	B4	WU-225	FALSE	up	CRELD2
ENSG00000273192	1	35.17028428805206	0.38958066681015613	0.4600206882229227	0.8468764053093372	0.39706401510310635	0.7802098136420018	Selumetinib	8h	B4	WU-225	FALSE	up
ENSG00000182858	14	222.69311489174865	0.0378028	0.1421891380700139	0.2658627449519068	0.7903449179933791	0.9399692846878128	Selumetinib	8h	B4	WU-225	FALSE	up	ALG12
ENSG00000188511	13	60.592861298904054	0.24482595859935513	0.6256142821982712	0.3913369076854999	0.6955482213335278	0.9075976328872996	Selumetinib	8h	B4	WU-225	FALSE	up	MIR3667HG
ENSG00000260708	1	40.21315450170133	-0.405289	0.2884498669119391	-1.40506	0.16000426946816515	0.6156159069824191	Selumetinib	8h	B4	WU-225	FALSE	down	TBC1D22A-DT
ENSG00000100422	14	1151.1800453989497	-0.559613	0.33755975118252274	-1.65782	0.0973539	0.5183174160705051	Selumetinib	8h	B4	WU-225	FALSE	down	CERK
ENSG00000075240	17	192.84735279132943	-0.00139915	0.16229536251522775	-0.00862102	0.9931215058584225	0.9981095279172193	Selumetinib	8h	B4	WU-225	FALSE	down	GRAMD4
ENSG00000234869	1	5.9707665257550815	-0.756691	0.8548767788535039	-0.885146	0.3760776778186128	NA	Selumetinib	8h	B4	WU-225	NA	down	LINC02925
ENSG00000100416	15	572.0238364386157	0.061196291174634265	0.12888769082427373	0.4748032242898173	0.6349272346269896	0.885018	Selumetinib	8h	B4	WU-225	FALSE	up	TRMU
ENSG00000075218	19	206.44672431129095	0.31082522746003954	0.1677944197484627	1.852416951207266	0.063966	0.4480676634170429	Selumetinib	8h	B4	WU-225	FALSE	up	GTSE1
ENSG00000205643	11	24.389671085038632	0.39276384675332765	0.5134471868838473	0.7649547154733545	0.44429851068004056	0.8016468862920447	Selumetinib	8h	B4	WU-225	FALSE	up	CDPF1
ENSG00000241990	5	22.033282788341896	0.4237310133773371	0.3782116204011972	1.1203542951109067	0.26256281332565323	0.7093630583878444	Selumetinib	8h	B4	WU-225	FALSE	up	NA
ENSG00000182257	8	1.6745430421324154	1.52524	1.10668	1.378210186508033	0.16813840310218015	NA	Selumetinib	8h	B4	WU-225	NA	up	PRR34
ENSG00000281091	3	2.8532258942557336	-0.781466	1.099167241163633	-0.710962	0.4771076367579532	NA	Selumetinib	8h	B4	WU-225	NA	down
ENSG00000231711	2	30.77953470118183	0.00444969	0.466045	0.00954777	0.992382	0.9978717866698924	Selumetinib	8h	B4	WU-225	FALSE	up	LINC00899
ENSG00000273145	1	4.029731570980377	0.45767323630027074	0.7561967897434521	0.6052303348914524	0.5450259626002318	NA	Selumetinib	8h	B4	WU-225	NA	up
ENSG00000280424	1	1.518890708105028	1.5119769070473266	1.5590391022246508	0.9698133323852048	0.3321395460136459	NA	Selumetinib	8h	B4	WU-225	NA	up
ENSG00000130638	17	1507.1690234172713	-0.131184	0.18825887019537219	-0.696829	0.48590954381846974	0.8203111339608725	Selumetinib	8h	B4	WU-225	FALSE	down	ATXN10
ENSG00000280383	1	244.1007736758896	0.00521702	0.299958	0.017392471651367283	0.9861235150003549	0.9963207880315863	Selumetinib	8h	B4	WU-225	FALSE	up
ENSG00000077942	19	625.4845713044473	0.025209203837486892	0.17018890791721483	0.14812483460878326	0.8822442504524846	0.9694156695647123	Selumetinib	8h	B4	WU-225	FALSE	up	FBLN1
ENSG00000128408	9	10.028057245983383	-0.0839874	0.6652242789907942	-0.126254	0.8995306617152867	NA	Selumetinib	8h	B4	WU-225	NA	down	RIBC2
ENSG00000100376	12	419.5943801809591	0.197707	0.13628508602090336	1.450690457153145	0.14686607392127088	0.5988731362672802	Selumetinib	8h	B4	WU-225	FALSE	up	FAM118A
ENSG00000131263	13	1716.5675309459057	-0.290708	0.1952925412656291	-1.48858	0.13659885271035654	0.5801713102154908	Selumetinib	8h	B4	WU-225	FALSE	down	RLIM
ENSG00000056487	16	92.67500216490333	-0.382037	0.2971119224747033	-1.28583	0.19850110903364668	0.653383	Selumetinib	8h	B4	WU-225	FALSE	down	PHF21B
ENSG00000186654	21	276.29307396436326	-0.211811	0.26754592526255655	-0.79168	0.4285474580189688	0.7959853588391408	Selumetinib	8h	B4	WU-225	FALSE	down	PRR5
ENSG00000138944	8	228.00063927389914	0.3396700600104422	0.20021856865351628	1.6965	0.0897919	0.5074508424706758	Selumetinib	8h	B4	WU-225	FALSE	up	SHISAL1
ENSG00000280434	1	57.62743157501531	-1.04315	0.462886	-2.25359	0.024221993337841075	0.2956766568992986	Selumetinib	8h	B4	WU-225	FALSE	down
ENSG00000147050	17	1515.9633195005097	0.20093558676403087	0.33700818334588956	0.5962335536457876	0.5510192131725244	0.8481955154107683	Selumetinib	8h	B4	WU-225	FALSE	up	KDM6A
ENSG00000279175	1	88.11270119231231	-0.549566	0.40401013718245987	-1.36028	0.17374200567688822	0.631092	Selumetinib	8h	B4	WU-225	FALSE	down
ENSG00000100347	15	608.1397207807236	-0.165241	0.19881049745052343	-0.831151	0.4058885402010963	0.7858731691050405	Selumetinib	8h	B4	WU-225	FALSE	down	SAMM50
ENSG00000100344	11	156.69492331848423	0.3329109716480592	0.14790671956907991	2.2508170867285915	0.024397124868403276	0.2966690383997838	Selumetinib	8h	B4	WU-225	FALSE	up	PNPLA3
ENSG00000130540	14	70.57373588431403	0.20717316430096253	0.2044467066178281	1.0133357867594854	0.3108997994723813	0.7383125244596009	Selumetinib	8h	B4	WU-225	FALSE	up	SULT4A1
ENSG00000261251	1	8.9132607390305445	0.00259388	0.5189022576717183	0.00499879	0.9960115605340712	NA	Selumetinib	8h	B4	WU-225	NA	up	EFCAB6-DT
ENSG00000186976	15	5.493095606573302	0.3807609536091667	0.7624507239030258	0.49939090051620794	0.6175040283581672	NA	Selumetinib	8h	B4	WU-225	NA	up	EFCAB6
ENSG00000159307	20	44.028596762798735	0.4626154560006915	0.3950610637685671	1.1709973430125191	0.2415998451462083	0.691483	Selumetinib	8h	B4	WU-225	FALSE	up	SCUBE1
ENSG00000100304	13	507.4223652307397	-0.27201	0.26000587656677837	-1.04617	0.2954831746229245	0.7281986959140573	Selumetinib	8h	B4	WU-225	FALSE	down	TTLL12
ENSG00000100300	18	500.66165564835865	0.11291846255530082	0.27142012519461833	0.4160283342082098	0.6773892698432165	0.9019844804949125	Selumetinib	8h	B4	WU-225	FALSE	up	TSPO
ENSG00000100290	3	23.10508277710038	0.3923741694476283	0.3306681453439008	1.1866101255068042	0.23538144009342557	0.6865105432898956	Selumetinib	8h	B4	WU-225	FALSE	up	BIK
ENSG00000100266	19	1327.9027475630273	0.0958637	0.0932194	1.0283668696277195	0.30377728673920135	0.7333707007900572	Selumetinib	8h	B4	WU-225	FALSE	up	PACSIN2
ENSG00000242247	11	761.8416640768132	-0.559216	0.3288967818323225	-1.70028	0.0890787	0.5065310067377127	Selumetinib	8h	B4	WU-225	FALSE	down	ARFGAP3
ENSG00000128274	17	78.38472663136909	0.24966012716590247	0.24954748189716106	1.0004513981382823	0.3170921068978013	0.7418369136954925	Selumetinib	8h	B4	WU-225	FALSE	up	A4GALT
ENSG00000249222	1	7.637876842055771	0.7139663780977563	0.5759031936836911	1.2397333196417295	0.21507404873952504	NA	Selumetinib	8h	B4	WU-225	NA	up	ATP5MGL
ENSG00000100243	22	1377.1810716647826	2.668382110109242e-4	0.085906	0.00310616	0.9975216436454061	0.9994445856438795	Selumetinib	8h	B4	WU-225	FALSE	up	CYB5R3
ENSG00000100227	19	1101.076031332544	-0.418262	0.2979331017521551	-1.40388	0.16035452017298468	0.6157115022818902	Selumetinib	8h	B4	WU-225	FALSE	down	POLDIP3
ENSG00000202058	1	68.73164415315787	-0.43325	0.30826917870490234	-1.40543	0.15989423169235106	0.6156159069824191	Selumetinib	8h	B4	WU-225	FALSE	down	RN7SKP80
ENSG00000182841	13	210.46782808465818	0.11065086338843079	0.23606290819928488	0.4687346446440415	0.6392593201563642	0.886523	Selumetinib	8h	B4	WU-225	FALSE	up	RRP7BP
ENSG00000183569	18	1.8042040308690603	0.13101768691207882	1.4938993122250444	0.0877018	0.9301136739357773	NA	Selumetinib	8h	B4	WU-225	NA	up	SERHL2
ENSG00000182057	5	30.23025374449598	-0.0548135	0.34371832742409203	-0.159472	0.8732969626044627	0.9662132070737554	Selumetinib	8h	B4	WU-225	FALSE	down	OGFRP1
ENSG00000205702	12	48.59982339046974	0.6674587752613498	0.474907	1.405452328352538	0.15988681558658535	0.6156159069824191	Selumetinib	8h	B4	WU-225	FALSE	up	CYP2D7
ENSG00000100197	23	21.96047342591735	-0.304322	0.5230500896182321	-0.581822	0.5606867513370001	0.8512633720533058	Selumetinib	8h	B4	WU-225	FALSE	down	CYP2D6
ENSG00000183172	9	81.83092621951167	-0.527682	0.34451154589711025	-1.53168	0.12560074864569848	0.5647094776395176	Selumetinib	8h	B4	WU-225	FALSE	down	SMDT1
ENSG00000177096	9	97.19948744453497	-0.729137	0.44493257096215355	-1.63876	0.10126369473246434	0.5264042663219074	Selumetinib	8h	B4	WU-225	FALSE	down	PHETA2
ENSG00000286659	1	3.4509516519325967	0.21655845732615817	0.834722	0.25943790726205296	0.7952973848996837	NA	Selumetinib	8h	B4	WU-225	NA	up
ENSG00000198951	12	311.54002369586976	0.0808494	0.12069754964183428	0.6698509737690135	0.5029527953220505	0.8277028313268935	Selumetinib	8h	B4	WU-225	FALSE	up	NAGA
ENSG00000183066	14	13.744147803892174	-0.201645	0.6756684156835295	-0.298438	0.7653685153219469	NA	Selumetinib	8h	B4	WU-225	NA	down	WBP2NL
ENSG00000100162	15	97.3008	-0.380356	0.2600920236824152	-1.46239	0.14363388386083714	0.5937668504372682	Selumetinib	8h	B4	WU-225	FALSE	down	CENPM
ENSG00000167077	13	9.960996694285695	-0.533953	0.8511884284256622	-0.627303	0.5304606715816906	NA	Selumetinib	8h	B4	WU-225	NA	down	MEI1
ENSG00000184208	12	99.29341918261781	-0.331501	0.2169250509359278	-1.52818	0.12646778057697758	0.5651742722328325	Selumetinib	8h	B4	WU-225	FALSE	down	C22orf46P
ENSG00000196419	13	5698.475719543736	-0.278901	0.18018052179304045	-1.5479	0.12164741663347464	0.5603153735844894	Selumetinib	8h	B4	WU-225	FALSE	down	XRCC6
ENSG00000100418	8	617.3902576123911	-0.272144	0.16333796908368434	-1.66614	0.0956849	0.5150480055707002	Selumetinib	8h	B4	WU-225	FALSE	down	DESI1
ENSG00000100417	12	134.97193904518662	-0.0495761	0.19809015728197532	-0.25027	0.8023782465702306	0.9444852407205425	Selumetinib	8h	B4	WU-225	FALSE	down	PMM1
ENSG00000167074	15	137.91976301639426	1.040397406102927	0.22138599845886187	4.699472474977927	2.6083437300237213e-6	5.726763567252081e-4	Selumetinib	8h	B4	WU-225	TRUE	up	TEF
ENSG00000100401	20	2602.7351173157276	0.18447768019239705	0.0970821	1.9002236739403853	0.057403772772926756	0.43756842361418197	Selumetinib	8h	B4	WU-225	FALSE	up	RANGAP1
ENSG00000100399	16	44.77281271679721	0.81534	1.0031607426726228	0.812771	0.4163493532349691	0.7902892877543375	Selumetinib	8h	B4	WU-225	FALSE	up	CHADL
ENSG00000100395	15	238.45355969423977	-0.365338	0.4131438352733197	-0.884287	0.3765415071833691	0.7681088963139571	Selumetinib	8h	B4	WU-225	FALSE	down	L3MBTL2
ENSG00000100393	14	3345.086906050812	-0.0934721	0.14028106311541197	-0.66632	0.5052066511918019	0.8288054339291023	Selumetinib	8h	B4	WU-225	FALSE	down	EP300
ENSG00000100387	9	382.43248424264664	-0.219316	0.25066380378353487	-0.874941	0.3816062189252188	0.7708792012840403	Selumetinib	8h	B4	WU-225	FALSE	down	RBX1
ENSG00000196236	13	423.7000747876667	0.041254609699732485	0.18390643098931628	0.22432391014172365	0.8225052726388645	0.9540337526393335	Selumetinib	8h	B4	WU-225	FALSE	up	XPNPEP3
ENSG00000230071	2	53.786620017522104	0.3737738044164577	0.3734958953159797	1.0007440753806487	0.3169505529116462	0.7417365634367424	Selumetinib	8h	B4	WU-225	FALSE	up	RPL4P6
ENSG00000196588	21	581.1637088796122	0.22228428464224498	0.21484215207358554	1.034640001958789	0.3008370653307936	0.7315364218686923	Selumetinib	8h	B4	WU-225	FALSE	up	MRTFA
ENSG00000239900	14	1696.1579277246424	-0.286657	0.1909061486102119	-1.50156	0.13321025161250397	0.5744083572065216	Selumetinib	8h	B4	WU-225	FALSE	down	ADSL
ENSG00000100354	21	1412.9127066773497	0.4963389626620109	0.22174203059349695	2.238362124372857	0.025197449876055284	0.30156346456654043	Selumetinib	8h	B4	WU-225	FALSE	up	TNRC6B
ENSG00000261202	1	3.9332953600239997	-0.569939	0.9322971793454089	-0.611327	0.5409828784691055	NA	Selumetinib	8h	B4	WU-225	NA	down	TNRC6B-DT
ENSG00000100346	18	7.851833282977397	-0.511136	1.011292699822854	-0.505428	0.613258	NA	Selumetinib	8h	B4	WU-225	NA	down	CACNA1I
ENSG00000187051	9	879.2744952225794	-0.385992	0.13464985674179086	-2.86664	0.00414859	0.11817624756609078	Selumetinib	8h	B4	WU-225	FALSE	down	RPS19BP1
ENSG00000100321	15	75.76559744193273	0.0747702	0.36063372281646705	0.20733000092165157	0.8357521457928132	0.9566343711914398	Selumetinib	8h	B4	WU-225	FALSE	up	SYNGR1
ENSG00000247746	5	28.299961166030744	-0.453508	0.6136739686814485	-0.739006	0.4599036391638638	0.8079855222152879	Selumetinib	8h	B4	WU-225	FALSE	down	USP51
ENSG00000100307	13	29.465269219545398	0.14963185150049715	0.6323912709817305	0.23661277181800308	0.8129572110538651	0.9490863847706413	Selumetinib	8h	B4	WU-225	FALSE	up	CBX7
ENSG00000239713	9	12.979760561143866	0.6662580152884207	0.4762104548910894	1.3990831331932763	0.1617880550057003	NA	Selumetinib	8h	B4	WU-225	NA	up	APOBEC3G
ENSG00000128394	17	13.10367885188459	0.619172	0.6061924345325183	1.021410908892365	0.30705979906782543	NA	Selumetinib	8h	B4	WU-225	NA	up	APOBEC3F
ENSG00000243811	12	2.6958863882018864	0.51095	1.129452040184768	0.4523877417355049	0.6509896762935026	NA	Selumetinib	8h	B4	WU-225	NA	up	APOBEC3D
ENSG00000244509	4	12.082057704169806	0.13235135439040602	0.6123830261673215	0.21612511897781378	0.8288902202746181	NA	Selumetinib	8h	B4	WU-225	NA	up	APOBEC3C
ENSG00000179750	16	18.453026451012857	0.20373991649821435	0.7057053080162906	0.2887039592644118	0.7728079326092223	0.9344024835567332	Selumetinib	8h	B4	WU-225	FALSE	up	APOBEC3B
ENSG00000221890	6	464.6617594617318	-0.0916187	0.20906839578588648	-0.438223	0.6612242817666039	0.8961258352870306	Selumetinib	8h	B4	WU-225	FALSE	down	NPTXR
ENSG00000100246	13	126.61630619472918	-0.0705663	0.310642	-0.227163	0.8202972112968351	0.9530544110084058	Selumetinib	8h	B4	WU-225	FALSE	down	DNAL4
ENSG00000272669	1	12.311974114073362	0.012437184603435495	0.6018775005047979	0.020664	0.9835137027156532	NA	Selumetinib	8h	B4	WU-225	NA	up
ENSG00000100242	16	264.4709804695754	-0.0520204	0.15517985446445778	-0.335227	0.7374540900283502	0.9195925104652646	Selumetinib	8h	B4	WU-225	FALSE	down	SUN2
ENSG00000100226	16	981.1860042986805	-0.0209945	0.13214139839779243	-0.158879	0.873764	0.9663798140183086	Selumetinib	8h	B4	WU-225	FALSE	down	GTPBP1
ENSG00000230769	1	10.620431629429557	0.646378	0.47571714820490557	1.3587439903865244	0.1742277271669043	NA	Selumetinib	8h	B4	WU-225	NA	up	RFKP4
ENSG00000100211	12	87.94349165130431	-0.357131	0.40323052889789995	-0.885674	0.3757931725130866	0.7681088963139571	Selumetinib	8h	B4	WU-225	FALSE	down	CBY1
ENSG00000184949	18	58.14451156808049	0.2958488935562241	0.3123856865325642	0.9470628979198884	0.343607	0.752552	Selumetinib	8h	B4	WU-225	FALSE	up	FAM227A
ENSG00000100206	11	5.013762543862852	1.0704139610882555	0.7751825411092977	1.3808540625237473	0.1673238368413453	NA	Selumetinib	8h	B4	WU-225	NA	up	DMC1
ENSG00000100201	23	4761.0886891147675	0.023375002416595646	0.11049076219992669	0.2115561695040163	0.832453	0.9559882494534818	Selumetinib	8h	B4	WU-225	FALSE	up	DDX17
ENSG00000100196	11	147.7208455341802	0.33025547276362827	0.2862133871752315	1.1538784961216102	0.24854998645690365	0.6980064284794338	Selumetinib	8h	B4	WU-225	FALSE	up	KDELR3
ENSG00000213923	13	1945.802209202568	-0.315479	0.090828	-3.47337	5.13968032172367e-4	0.0302037	Selumetinib	8h	B4	WU-225	TRUE	down	CSNK1E
ENSG00000185022	12	656.6881005934484	-1.96544	0.4676128504749933	-4.20314	2.6323243303578763e-5	0.00338307	Selumetinib	8h	B4	WU-225	TRUE	down	MAFF
ENSG00000184381	20	63.74880279892162	0.6480088386675383	0.3464390098324144	1.870484617136519	0.0614166	0.4448419196098064	Selumetinib	8h	B4	WU-225	FALSE	up	PLA2G6
ENSG00000272720	1	31.300509217499155	0.3269066414299241	0.3940834113576794	0.8295366717002354	0.406801	0.7858731691050405	Selumetinib	8h	B4	WU-225	FALSE	up
ENSG00000100142	16	612.4320926404782	0.030251228002871694	0.15198101929988525	0.19904609234907622	0.8422266894134669	0.9577670315983083	Selumetinib	8h	B4	WU-225	FALSE	up	POLR2F
ENSG00000128346	11	3.5834172584164525	0.9085416380687904	0.7879817654719665	1.1529983025998245	0.2489110812042345	NA	Selumetinib	8h	B4	WU-225	NA	up	C22orf23
ENSG00000100139	14	1331.6441396216967	0.0966772	0.25538015986550855	0.3785619087752118	0.7050132127931835	0.91082452336013775	Selumetinib	8h	B4	WU-225	FALSE	up	MICALL1
ENSG00000279738	1	668.9301706100806	0.10015031591917381	0.5599518675728667	0.17885522259846953	0.858051	0.9622548457064696	Selumetinib	8h	B4	WU-225	FALSE	up
ENSG00000100124	15	543.277	0.10012847482586831	0.11384551087995559	0.879512	0.37912381590303434	0.770837	Selumetinib	8h	B4	WU-225	FALSE	up	ANKRD54
ENSG00000128310	3	20.018125141319064	0.6100531247498621	0.901806	0.6764794380121832	0.49873629663407004	0.8263800124452974	Selumetinib	8h	B4	WU-225	FALSE	up	GALR3
ENSG00000100116	17	134.45971338538004	0.5872357614706827	0.4972156125971455	1.181048516162491	0.2375834504710599	0.6886613475864445	Selumetinib	8h	B4	WU-225	FALSE	up	GCAT
ENSG00000273899	5	290.8787037958405	-0.188464	0.12520466805390318	-1.50525	0.13226068124165882	0.5731296187138548	Selumetinib	8h	B4	WU-225	FALSE	down	NOL12
ENSG00000100097	12	4470.7832155647875	-0.0147155	0.2189989832711759	-0.0671945	0.9464268690488862	0.9878584315566057	Selumetinib	8h	B4	WU-225	FALSE	down	LGALS1
ENSG00000241360	2	542.356	0.1827371512980245	0.18382825480183043	0.99406454951670975	0.3201914428455485	0.7427890743356939	Selumetinib	8h	B4	WU-225	FALSE	up	PDXP
ENSG00000100092	24	261.70124373992695	-0.149519	0.15364732190449995	-0.973129	0.3304889579712503	0.7468719724960006	Selumetinib	8h	B4	WU-225	FALSE	down	SH3BP1
ENSG00000128283	7	594.477	0.3788755194669888	0.4014394191800914	0.9437925160434228	0.3452756857536293	0.7532303660058398	Selumetinib	8h	B4	WU-225	FALSE	up	CDC42EP1
ENSG00000100065	15	232.89531697777835	0.016485228601063193	0.2102882140834531	0.0783935	0.9375150457970618	0.9851261528822092	Selumetinib	8h	B4	WU-225	FALSE	up	CARD10
ENSG00000100055	21	6.343043808064769	0.8384500822755788	1.023085847786855	0.819531	0.4124837933951637	NA	Selumetinib	8h	B4	WU-225	NA	up	CYTH4
ENSG00000100385	14	7.290076429253609	1.0210795173549003	0.8028876618069808	1.2717588847446684	0.2034588014646439	NA	Selumetinib	8h	B4	WU-225	NA	up	IL2RB
ENSG00000100360	15	48.12210922037401	-0.203489	0.29254654815664427	-0.695579	0.4866926088062575	0.8203111339608725	Selumetinib	8h	B4	WU-225	FALSE	down	IFT27
ENSG00000100350	16	926.6855306862827	0.30713151926432053	0.16233894441772598	1.891915217053638	0.058502277964049554	0.4405232782955394	Selumetinib	8h	B4	WU-225	FALSE	up	FOXRED2
ENSG00000100342	21	1.0480132939500333	0.7983318118988492	1.6468396596589077	0.484766	0.6278423701726741	NA	Selumetinib	8h	B4	WU-225	NA	up	APOL1
ENSG00000100336	18	39.45557565644525	0.2385915720576785	0.5515747654591024	0.43256433578698467	0.6653313036896178	0.8966299946884889	Selumetinib	8h	B4	WU-225	FALSE	up	APOL4
ENSG00000237406	1	39.720459887193165	-0.336546	0.31804350924911046	-1.05818	0.28997537155869735	0.7263688606834163	Selumetinib	8h	B4	WU-225	FALSE	down	NDUFA9P1
ENSG00000198125	13	4.423143166281465	0.3000545022781493	0.9216528375517116	0.3255613068747418	0.7447562911557488	NA	Selumetinib	8h	B4	WU-225	NA	up	MB
ENSG00000100302	7	38.541298515365064	0.27664869423649296	0.3392386784459774	0.8154986792891552	0.41478692024912317	0.7899941729274866	Selumetinib	8h	B4	WU-225	FALSE	up	RASD2
ENSG00000100292	18	12019.654280735502	-0.147585	0.22553275769350567	-0.654384	0.5128644018866679	0.831354	Selumetinib	8h	B4	WU-225	FALSE	down	HMOX1
ENSG00000133424	22	839.8170187224272	0.29247353686344624	0.18762232154321082	1.5588419035529704	0.11903380357934303	0.5567119428941582	Selumetinib	8h	B4	WU-225	FALSE	up	LARGE1
ENSG00000185666	15	98.10103966208501	0.10202829008267127	0.2750675138724014	0.3709209010046903	0.710696	0.9128713399382888	Selumetinib	8h	B4	WU-225	FALSE	up	SYN3
ENSG00000100225	18	1185.2352411285901	-0.142776	0.17952883076698045	-0.795284	0.42644844523278647	0.7950515777831416	Selumetinib	8h	B4	WU-225	FALSE	down	FBXO7
ENSG00000183530	14	1762.9756624177883	-0.0210412	0.18233255503649842	-0.1154	0.9081278939808483	0.9759797231660378	Selumetinib	8h	B4	WU-225	FALSE	down	PRR14L
ENSG00000241878	12	424.3683850233461	-0.21531	0.24102889591115742	-0.893297	0.3716983807920925	0.7668473681713618	Selumetinib	8h	B4	WU-225	FALSE	down	PISD
ENSG00000287817	1	13.037389354200887	-0.566467	0.5394214433010804	-1.05014	0.29365434835484205	NA	Selumetinib	8h	B4	WU-225	NA	down
ENSG00000240591	2	27.078591133911484	0.15132594560941803	0.7718786950480325	0.19604886957010947	0.844572	0.958779	Selumetinib	8h	B4	WU-225	FALSE	up
ENSG00000184708	18	471.1601587461173	-0.0294753	0.1713724805832321	-0.171996	0.8634409587856181	0.9632169633635095	Selumetinib	8h	B4	WU-225	FALSE	down	EIF4ENIF1
ENSG00000185721	13	1040.235082950233	-0.0648446	0.15405238914249808	-0.420926	0.6738092299507716	0.9006152284655278	Selumetinib	8h	B4	WU-225	FALSE	down	DRG1
ENSG00000138942	17	855.0462496160845	0.00234793	0.260933	0.00899821	0.9928205673082926	0.9980485186036423	Selumetinib	8h	B4	WU-225	FALSE	up	RNF185
ENSG00000185133	14	53.69112282779975	0.3073256861902779	0.6734655506300535	0.4563346794839953	0.648149	0.8904581717737414	Selumetinib	8h	B4	WU-225	FALSE	up	INPP5J
ENSG00000183963	19	563.3852066678842	0.7851116463456982	0.3035011138900193	2.5868493076773404	0.00968579	0.19332453708503974	Selumetinib	8h	B4	WU-225	FALSE	up	SMTN
ENSG00000217624	2	10.909555007350225	-0.303796	0.48093407191315435	-0.631679	0.5275964881433485	NA	Selumetinib	8h	B4	WU-225	NA	down	YWHAZP10
ENSG00000253352	10	1822.982494911071	-0.241872	0.22875516711346575	-1.05734	0.29035680168124195	0.7267157092299888	Selumetinib	8h	B4	WU-225	FALSE	down	TUG1
ENSG00000133422	14	1276.6099666985854	-0.245691	0.21645814839262476	-1.13505	0.25635434650135824	0.7060016567061796	Selumetinib	8h	B4	WU-225	FALSE	down	MORC2
ENSG00000235989	4	1.9282895086805627	-0.457268	1.2477024856690764	-0.366488	0.7140009590291713	NA	Selumetinib	8h	B4	WU-225	NA	down	MORC2-AS1
ENSG00000167065	14	156.16602008275265	-0.195464	0.36057720209200744	-0.542087	0.5877588695598678	0.8627813362431415	Selumetinib	8h	B4	WU-225	FALSE	down	DUSP18
ENSG00000100029	18	1993.3601816876746	-0.238606	0.1883398026775644	-1.26689	0.2051937321920016	0.6621152313719456	Selumetinib	8h	B4	WU-225	FALSE	down	PES1
ENSG00000128242	13	47.62361647690581	0.011214062450815968	1.0645266695835616	0.010534317994309024	0.9915949857673781	0.9978717866698924	Selumetinib	8h	B4	WU-225	FALSE	up	GAL3ST1
ENSG00000100003	18	403.5116128542611	0.10954619181917685	0.15541917874952862	0.7048434607656753	0.4809076587421241	0.8175686025887348	Selumetinib	8h	B4	WU-225	FALSE	up	SEC14L2
ENSG00000099999	15	233.99798009693689	-0.0675675	0.14457324652601553	-0.467358	0.6402435291773386	0.886523	Selumetinib	8h	B4	WU-225	FALSE	down	RNF215
ENSG00000099995	19	2278.5296390722597	-0.0241961	0.13946654333483194	-0.17349	0.862266	0.9631112300942446	Selumetinib	8h	B4	WU-225	FALSE	down	SF3A1
ENSG00000099992	16	204.29862365221933	0.23760625303591984	0.19758744272497608	1.2025372147087623	0.22915545662470163	0.6805353105999029	Selumetinib	8h	B4	WU-225	FALSE	up	TBC1D10A
ENSG00000248751	6	22.824085233538945	0.43176501384684274	0.860221	0.5019235699588575	0.6157212848478566	0.8756924940058405	Selumetinib	8h	B4	WU-225	FALSE	up
ENSG00000239282	8	44.24161388185171	0.7892859627877701	0.7009601152919652	1.1260069518492006	0.26016257678074456	0.7082512345197784	Selumetinib	8h	B4	WU-225	FALSE	up	CASTOR1
ENSG00000100330	16	1503.7611878197933	0.2524285171037502	0.1584740528282945	1.5928697007405666	0.11118942473373242	0.5449818204793877	Selumetinib	8h	B4	WU-225	FALSE	up	MTMR3
ENSG00000100325	15	853.6164124601305	-0.12871	0.10012326898363133	-1.28552	0.19861098577058764	0.6534115427807387	Selumetinib	8h	B4	WU-225	FALSE	down	ASCC2
ENSG00000100319	13	256.17970092568265	6.660958015362745e-4	0.15057395939017393	0.00442371	0.9964704001620368	0.9993693400013045	Selumetinib	8h	B4	WU-225	FALSE	up	ZMAT5
ENSG00000100314	4	19.38062678520382	0.5786425825466622	0.7660141729432729	0.7553940945026268	0.45001255555151387	0.8032158450770635	Selumetinib	8h	B4	WU-225	FALSE	up	CABP7
ENSG00000227486	3	8.612615952228198	1.1224758788499591	0.628693	1.7854114862860482	0.0741946	NA	Selumetinib	8h	B4	WU-225	NA	up
ENSG00000233010	1	7.697929276638844	-0.333546	0.6583514817557453	-0.506638	0.612409	NA	Selumetinib	8h	B4	WU-225	NA	down	RPEP4
ENSG00000186575	19	1761.4592726870599	-0.11515	0.14144589426743323	-0.814091	0.4155928439948923	0.7902892877543375	Selumetinib	8h	B4	WU-225	FALSE	down	NF2
ENSG00000184117	12	205.72897644759155	0.082042	0.13441600674881002	0.610359	0.5416242750049898	0.8443660456005557	Selumetinib	8h	B4	WU-225	FALSE	up	NIPSNAP1
ENSG00000100296	14	1307.998696349639	-0.184948	0.10166436145497898	-1.8192	0.0688811	0.45933345401145387	Selumetinib	8h	B4	WU-225	FALSE	down	THOC5
ENSG00000183762	13	339.84897983751256	0.13186125362890475	0.2052982902749464	0.6422910461276085	0.520684	0.8351981349387323	Selumetinib	8h	B4	WU-225	FALSE	up	KREMEN1
ENSG00000165704	15	97.03776808034824	0.2355466949513825	0.2316256719480997	1.016928274704202	0.30918755147223237	0.7368666988803029	Selumetinib	8h	B4	WU-225	FALSE	up	HPRT1
ENSG00000183579	16	843.2299519535668	0.4382278259264429	0.10927581623104875	4.010291032737474	6.06439517184932e-5	0.006799	Selumetinib	8h	B4	WU-225	TRUE	up	ZNRF3
ENSG00000100219	17	1481.853658090171	0.32647552596184365	0.20660142405056262	1.5802191464176145	0.11405668852994888	0.5490280548969038	Selumetinib	8h	B4	WU-225	FALSE	up	XBP1
ENSG00000100209	11	125.79963019699514	-0.320432	0.21877775426393717	-1.46465	0.1430170415152725	0.5927957934376896	Selumetinib	8h	B4	WU-225	FALSE	down	HSCB
ENSG00000100154	15	710.7160194753213	-0.0827312	0.17097162325671653	-0.483888	0.6284650730397405	0.8806835705855267	Selumetinib	8h	B4	WU-225	FALSE	down	TTC28
ENSG00000169184	6	122.359	0.0708137	0.2752982513605709	0.2572255067215757	0.7970046947845327	0.9423373384557886	Selumetinib	8h	B4	WU-225	FALSE	up	MN1
ENSG00000100359	21	180.45753587550988	0.0897658	0.2694511763980639	0.33314325931584604	0.7390261463999164	0.9200561425500797	Selumetinib	8h	B4	WU-225	FALSE	up	SGSM3
ENSG00000244625	7	48.6182	-0.416288	0.3345494476858156	-1.24433	0.21337996453682354	0.6690017995222555	Selumetinib	8h	B4	WU-225	FALSE	down	MIATNB
ENSG00000100104	13	697.6795499134322	0.034084396792222985	0.24273659261514463	0.1404172169717456	0.8883303554429072	0.9711514330770574	Selumetinib	8h	B4	WU-225	FALSE	up	SRRD
ENSG00000100099	21	659.3069935240475	0.1435035781590896	0.20104016335509897	0.7138055190773894	0.47534744643950216	0.8140582109924871	Selumetinib	8h	B4	WU-225	FALSE	up	HPS4
ENSG00000128203	7	234.2750007395374	-0.22164	0.30306992997669213	-0.731316	0.46458634174711433	0.810048	Selumetinib	8h	B4	WU-225	FALSE	down	ASPHD2
ENSG00000100077	16	432.14755965498676	-0.305181	0.2841048717049814	-1.07419	0.2827393666907711	0.7223864627811344	Selumetinib	8h	B4	WU-225	FALSE	down	GRK3
ENSG00000100058	13	430.2467875646305	0.1886222430432106	0.25866997376438616	0.7292003795346587	0.4658790990947801	0.8104563440618778	Selumetinib	8h	B4	WU-225	FALSE	up	CRYBB2P1
ENSG00000100068	14	223.28011291212061	0.0262142	0.2522879479519151	0.10390575065533839	0.9172441434502793	0.9784597759404828	Selumetinib	8h	B4	WU-225	FALSE	up	LRP5L
ENSG00000231466	2	21.573827187968107	0.10697046792784472	0.5343777704364624	0.2001776156228855	0.8413416730064336	0.9575714682260136	Selumetinib	8h	B4	WU-225	FALSE	up	PHF10P2
ENSG00000197077	14	352.4693376729398	-0.0672659	0.23882430701772178	-0.281654	0.7782084576321966	0.9361469039436578	Selumetinib	8h	B4	WU-225	FALSE	down	KIAA1671
ENSG00000167037	19	68.39774159304204	0.8755979559936791	0.4858882863678451	1.8020561115787046	0.0715366	0.4653704618600937	Selumetinib	8h	B4	WU-225	FALSE	up	SGSM1
ENSG00000215481	9	41.784395077966806	0.6165410906748284	0.9205149683684903	0.6697784521283543	0.5029990317412342	0.8277028313268935	Selumetinib	8h	B4	WU-225	FALSE	up
ENSG00000100031	19	191.60794606798805	0.5667119762362269	1.0628033115115356	0.5332237584301842	0.5938786970672263	0.8661347396659022	Selumetinib	8h	B4	WU-225	FALSE	up	GGT1
ENSG00000178026	13	36.35836274994487	-0.414918	0.4240256012899578	-0.978522	0.3278163901751625	0.7450642787091407	Selumetinib	8h	B4	WU-225	FALSE	down	LRRC75B
ENSG00000100028	12	1759.034043408527	-0.128834	0.0962688	-1.33827	0.18080763244792294	0.6371044155343032	Selumetinib	8h	B4	WU-225	FALSE	down	SNRPD3
ENSG00000100024	15	11.49814155880257	0.268513	0.9818534425901086	0.27347579843834635	0.7844874935748056	NA	Selumetinib	8h	B4	WU-225	NA	up	UPB1
ENSG00000128271	22	158.30657813985493	0.9168699100474322	0.41352694931943496	2.2171950620301235	0.026609764884444508	0.30972137304435493	Selumetinib	8h	B4	WU-225	FALSE	up	ADORA2A
ENSG00000258555	6	21.585540338145638	-0.685295	1.1744679877465762	-0.583494	0.5595606654910411	0.8510740392400705	Selumetinib	8h	B4	WU-225	FALSE	down	SPECC1L-ADORA2A
ENSG00000100014	20	2511.4292518983593	0.039559	0.24781501888537846	0.15963104858690444	0.8731717193663198	0.9662132070737554	Selumetinib	8h	B4	WU-225	FALSE	up	SPECC1L
ENSG00000099998	19	82.30304912285177	0.0525538	0.21599225842307906	0.2433135637293457	0.8077624977379205	0.9470395085152304	Selumetinib	8h	B4	WU-225	FALSE	up	GGT5
ENSG00000099977	15	300.2051133143183	-0.501398	0.21769403901569107	-2.30322	0.0212663	0.2778368075332563	Selumetinib	8h	B4	WU-225	FALSE	down	DDT
ENSG00000099974	8	0.8864315358950692	-2.69249	2.280810656012869	-1.1805	0.23780293831202481	NA	Selumetinib	8h	B4	WU-225	NA	down	DDTL
ENSG00000133433	11	11.647336503614117	-0.00348311	0.5646744030383662	-0.00616836	0.9950783957990791	NA	Selumetinib	8h	B4	WU-225	NA	down	GSTT2B
ENSG00000240972	2	2384.113140310034	-0.0212364	0.2328047156950238	-0.0912198	0.927318	0.9811836268826937	Selumetinib	8h	B4	WU-225	FALSE	down	MIF
ENSG00000099956	20	1084.383331092151	-0.102495	0.19428699577988517	-0.527543	0.5978164751324546	0.8671575370612812	Selumetinib	8h	B4	WU-225	FALSE	down	SMARCB1
ENSG00000099953	10	53.61822954303609	-0.398739	0.3046830542378063	-1.3087	0.190636	0.645908	Selumetinib	8h	B4	WU-225	FALSE	down	MMP11
ENSG00000250479	9	42.352488152053624	0.35471643964688065	0.2864740303572814	1.2382149935353284	0.21563635349904334	0.6695697262056329	Selumetinib	8h	B4	WU-225	FALSE	up	CHCHD10
ENSG00000187792	5	291.6126030725339	0.10967259937762985	0.19465594322159435	0.5634176771719714	0.5731505028055286	0.8560211216746648	Selumetinib	8h	B4	WU-225	FALSE	up	ZNF70
ENSG00000272578	5	219.20305384192775	0.5304113309471594	0.33929281089800595	1.5632849088176088	0.11798559629257986	0.5552992323084697	Selumetinib	8h	B4	WU-225	FALSE	up	GUSBP11
ENSG00000234353	2	39.06189059150569	0.921365	0.47983904988376075	1.920155222322463	0.054838295712821776	0.43037078176309046	Selumetinib	8h	B4	WU-225	FALSE	up
ENSG00000186716	21	625.0359940908069	0.11246646497738898	0.14375562428669522	0.7823447989283151	0.4340119655567446	0.7977324801294174	Selumetinib	8h	B4	WU-225	FALSE	up	BCR
ENSG00000100228	14	13.41005222861597	0.3066911286878501	0.47007517723071146	0.6524299591708222	0.5141238427936305	NA	Selumetinib	8h	B4	WU-225	NA	up	RAB36
ENSG00000128266	9	198.73532489345837	0.1771137716612722	0.14931158989692833	1.1862024360167625	0.2355423644708981	0.686604	Selumetinib	8h	B4	WU-225	FALSE	up	GNAZ
ENSG00000185686	18	1661.116713231251	-0.137857	0.21638400774611588	-0.637095	0.524063	0.8361843144853736	Selumetinib	8h	B4	WU-225	FALSE	down	PRAME
ENSG00000169548	3	458.6884047107735	0.2950985705287666	0.5796817006890054	0.5090700123499062	0.6107031504768466	0.8731906116803538	Selumetinib	8h	B4	WU-225	FALSE	up	ZNF280A
ENSG00000286129	1	171.2836634329547	0.0704328	0.191031	0.36869774444057374	0.7123530301656951	0.9128713399382888	Selumetinib	8h	B4	WU-225	FALSE	up
ENSG00000274422	1	25.955464149587762	0.37248970840243734	0.37904698619594074	0.9827006201544793	0.32575480541473295	0.7445848249911698	Selumetinib	8h	B4	WU-225	FALSE	up
ENSG00000100038	20	315.4033803159375	0.19792659599542692	0.2598276509375095	0.7617610954079317	0.4462026039362084	0.8020769970149552	Selumetinib	8h	B4	WU-225	FALSE	up	TOP3B
ENSG00000224086	6	13.848448129421463	0.40499462393109814	0.5310985612523234	0.7625601978211468	0.4457257294498819	NA	Selumetinib	8h	B4	WU-225	NA	up	PPM1F-AS1
ENSG00000286127	1	22.29118002034926	0.8217478880608422	1.085940990195835	0.7567150475760667	0.44922059772630796	0.8030077676864732	Selumetinib	8h	B4	WU-225	FALSE	up
ENSG00000100027	17	78.07173519558822	0.6017970027221169	0.7949664236462828	0.757009	0.449044	0.8030077676864732	Selumetinib	8h	B4	WU-225	FALSE	up	YPEL1
ENSG00000161180	11	20.405281760975775	0.7552031322802741	0.8610209727305329	0.8771019013454673	0.3804312920613163	0.7708792012840403	Selumetinib	8h	B4	WU-225	FALSE	up	CCDC116
ENSG00000183506	17	70.27131355618185	0.0875032	0.3603568840396902	0.2428237544090888	0.808142	0.947076	Selumetinib	8h	B4	WU-225	FALSE	up	PI4KAP2
ENSG00000274600	1	18.824599310268514	-0.00502539	1.4138494003472342	-0.0035544	0.9971640047415271	0.9994445856438795	Selumetinib	8h	B4	WU-225	FALSE	down	RIMBP3B
ENSG00000099957	17	13.384887517695697	0.5661721764103386	1.028138557782374	0.5506769220206409	0.5818551675365025	NA	Selumetinib	8h	B4	WU-225	NA	up	P2RX6
ENSG00000161149	12	10.924905452738908	0.7069079048627405	0.6547941396122269	1.0795880141526246	0.2803256811739282	NA	Selumetinib	8h	B4	WU-225	NA	up	NA
ENSG00000184436	12	246.98497195809517	-0.446358	0.3073093766751824	-1.45247	0.14637071832832402	0.5977566241146861	Selumetinib	8h	B4	WU-225	FALSE	down	THAP7
ENSG00000241973	11	1686.1393010642694	-0.0908629	0.13264243212832538	-0.685021	0.49333	0.8242856316695644	Selumetinib	8h	B4	WU-225	FALSE	down	PI4KA
ENSG00000099917	17	1412.8740478595453	0.231833	0.22204274798999943	1.0440915800973718	0.2964430210619894	0.7289313856857013	Selumetinib	8h	B4	WU-225	FALSE	up	MED15
ENSG00000236670	1	17.206092692806813	0.14023641628475925	0.4249554005062999	0.33000266879225193	0.7413979455765444	0.9209457116569025	Selumetinib	8h	B4	WU-225	FALSE	up	KRT18P5
ENSG00000099910	17	126.8358331984891	-0.297199	0.3426545483213061	-0.867342	0.3857544639239587	0.7722838181814669	Selumetinib	8h	B4	WU-225	FALSE	down	KLHL22
ENSG00000244486	9	600.0455520273189	-0.228951	0.3046727545697422	-0.751467	0.4523717699997196	0.8049188315285594	Selumetinib	8h	B4	WU-225	FALSE	down	SCARF2
ENSG00000273139	1	7.602023085439681	-0.620753	0.6543399308604567	-0.948671	0.342788	NA	Selumetinib	8h	B4	WU-225	NA	down
ENSG00000273343	1	14.55041822718227	0.39819953353667525	0.4161514919441836	0.9568619631191514	0.3386369320635468	NA	Selumetinib	8h	B4	WU-225	NA	up
ENSG00000128185	10	284.4422187169959	-0.252184	0.3521908332571818	-0.716043	0.4739649241261612	0.8134516379351433	Selumetinib	8h	B4	WU-225	FALSE	down	DGCR6L
ENSG00000040608	14	186.21352729489323	0.9365208878992307	0.20029488384794636	4.675710482002074	2.929376436845885e-6	6.174344361821301e-4	Selumetinib	8h	B4	WU-225	TRUE	up	RTN4R
ENSG00000264346	1	3.449892517992618	-2.61453	1.308342123554058	-1.99835	0.0456786	NA	Selumetinib	8h	B4	WU-225	NA	down	SNORA77B
ENSG00000099901	17	1203.0096923556914	-0.313076	0.1688809140244844	-1.85383	0.0637638	0.44759955655087796	Selumetinib	8h	B4	WU-225	FALSE	down	RANBP1
ENSG00000099899	15	198.75560093218468	-0.218424	0.24958017848829056	-0.875167	0.38148313150613505	0.7708792012840403	Selumetinib	8h	B4	WU-225	FALSE	down	TRMT2A
ENSG00000183597	16	260.46763650851494	-0.0380818	0.14996571910374115	-0.253937	0.7995444167435926	0.9432941368671327	Selumetinib	8h	B4	WU-225	FALSE	down	TANGO2
ENSG00000099889	14	77.15391809374158	-0.100574	0.43022905343531664	-0.233768	0.8151651182185361	0.9501315986205723	Selumetinib	8h	B4	WU-225	FALSE	down	ARVCF
ENSG00000184470	21	139.99133294134413	0.0605488	0.16818575476156725	0.3600114077904689	0.7188386025938549	0.9149087037418702	Selumetinib	8h	B4	WU-225	FALSE	up	TXNRD2
ENSG00000184058	15	99.6111	-0.178759	0.2244385384051286	-0.796471	0.4257584492324029	0.7943337147959194	Selumetinib	8h	B4	WU-225	FALSE	down	TBX1
ENSG00000184702	20	381.92136760601284	0.19205846178059968	0.20311494017483112	0.9455654104778577	0.34437029354899373	0.7526345362121516	Selumetinib	8h	B4	WU-225	FALSE	up	SEPTIN5
ENSG00000093009	11	86.15759519683974	-0.549474	0.3236635554295181	-1.69767	0.08957	0.5074508424706758	Selumetinib	8h	B4	WU-225	FALSE	down	CDC45
ENSG00000185608	9	206.44846172980635	0.045328	0.18799234412856994	0.24111594345452386	0.8094652561750872	0.9474327535625485	Selumetinib	8h	B4	WU-225	FALSE	up	MRPL40
ENSG00000242259	9	434.4052296763504	0.5874617227240285	0.2491075638644452	2.358265295564059	0.0183606	0.25769359026679756	Selumetinib	8h	B4	WU-225	FALSE	up	C22orf39
ENSG00000063515	3	15.729972674443129	0.6332660115666247	2.0689463108390895	0.30608141363987107	0.7595426590049595	0.9304750738957223	Selumetinib	8h	B4	WU-225	FALSE	up	GSC2
ENSG00000100056	12	641.9736608213243	0.25011920561650675	0.13242004404928162	1.8888319167408074	0.058914354619093875	0.4415710742676021	Selumetinib	8h	B4	WU-225	FALSE	up	ESS2
ENSG00000272682	1	47.4521	0.8419122237404881	0.7479360084625847	1.1256474005992514	0.2603147960373896	0.7082512345197784	Selumetinib	8h	B4	WU-225	FALSE	up
ENSG00000070413	20	993.946	-0.0872216	0.25747633308464885	-0.338756	0.7347936332756844	0.9181012303020818	Selumetinib	8h	B4	WU-225	FALSE	down	DGCR2
ENSG00000183628	14	20.268627779387806	0.3358440212548021	0.35352281856492956	0.9499924859676901	0.3421160706465085	0.7518437487059928	Selumetinib	8h	B4	WU-225	FALSE	up	DGCR6
ENSG00000275793	1	22.226672585034912	-0.604078	0.7737966439541857	-0.780667	0.4349983539167243	0.7977324801294174	Selumetinib	8h	B4	WU-225	FALSE	down	RIMBP3
ENSG00000274602	5	222.91201116048447	0.00803689	0.2763519912657174	0.029082068050227977	0.9767991373720292	0.9951963603867044	Selumetinib	8h	B4	WU-225	FALSE	up	PI4KAP1
ENSG00000184979	10	119.16543926509732	0.7243409376714827	0.28046648327781804	2.5826292297250424	0.00980506	0.19423363537160218	Selumetinib	8h	B4	WU-225	FALSE	up	USP18
ENSG00000280007	1	43.65064709747516	0.9737684360705577	0.6550240395371608	1.4866148069292562	0.13711657482597828	0.5814213559144488	Selumetinib	8h	B4	WU-225	FALSE	up
ENSG00000215193	14	1071.6603406665388	-0.0315698	0.0927681	-0.340309	0.7336238442711394	0.9180471472501105	Selumetinib	8h	B4	WU-225	FALSE	down	PEX26
ENSG00000099968	18	529.5668478807208	-0.179262	0.13693567856190944	-1.3091	0.19050184205081472	0.6459029484556892	Selumetinib	8h	B4	WU-225	FALSE	down	BCL2L13
ENSG00000236754	5	41.87865058345744	0.6115201335097105	0.6194142327123494	0.9872555411455892	0.3235173798646024	0.7444794020126148	Selumetinib	8h	B4	WU-225	FALSE	up
ENSG00000182902	14	24.81966899024321	0.13641143070800338	0.5215676141049702	0.2615412211551719	0.7936751654954345	0.940992	Selumetinib	8h	B4	WU-225	FALSE	up	SLC25A18
ENSG00000099954	19	515.5459274335558	0.0653625	0.1538201300699767	0.4249280552388165	0.6708891221031527	0.8995176528513233	Selumetinib	8h	B4	WU-225	FALSE	up	CECR2
ENSG00000183307	4	26.721514521327286	-0.331571	0.38579840721200404	-0.859442	0.39009654077005984	0.7741207778675754	Selumetinib	8h	B4	WU-225	FALSE	down	TMEM121B
ENSG00000206195	11	1665.6978944482648	-0.0563865	0.2095619292599328	-0.269068	0.7878771744218396	0.939519	Selumetinib	8h	B4	WU-225	FALSE	down	DUXAP8
ENSG00000289511	1	6.993070890639534	0.7507967578381678	0.7641242707157093	0.9825584484248112	0.3258248032234325	NA	Selumetinib	8h	B4	WU-225	NA	up
ENSG00000160310	19	477.887	0.117652	0.15198758007752342	0.7740903229423277	0.43887737969765533	0.8000239195929374	Selumetinib	8h	B4	WU-225	FALSE	up	PRMT2
ENSG00000160294	11	1079.167357528562	-0.285002	0.15530460785657388	-1.83511	0.0664888	0.45573983747169894	Selumetinib	8h	B4	WU-225	FALSE	down	MCM3AP
ENSG00000160285	15	537.3108478920728	0.5455406697293238	0.2148761059058755	2.5388614868527677	0.011121384459063773	0.20297307339930046	Selumetinib	8h	B4	WU-225	FALSE	up	LSS
ENSG00000160282	15	8.120561454057533	0.6813849038655388	0.9213276026672482	0.739569	0.4595618408197604	NA	Selumetinib	8h	B4	WU-225	NA	up	FTCD
ENSG00000169933	17	3.787855790741102	2.4961318555646836	0.986878	2.529320832219629	0.011428350642262584	NA	Selumetinib	8h	B4	WU-225	NA	up	FRMPD4
ENSG00000142156	16	3362.2863532862843	0.0979534	0.15893996964233947	0.6162916993384066	0.5377020162821058	0.8415684909291401	Selumetinib	8h	B4	WU-225	FALSE	up	COL6A1
ENSG00000274248	1	3.26182	-0.475759	0.9771512363571261	-0.486884	0.6263404119128038	NA	Selumetinib	8h	B4	WU-225	NA	down
ENSG00000183570	17	23.802115857779643	0.6774164928105939	0.4967684666123027	1.3636463228638784	0.1726789054149909	0.6307752684102201	Selumetinib	8h	B4	WU-225	FALSE	up	PCBP3
ENSG00000235374	2	12.751859875731405	0.8223468883618957	0.4829059908766318	1.7029129973497907	0.0885844	NA	Selumetinib	8h	B4	WU-225	NA	up	SSR4P1
ENSG00000276529	1	9.635038787534711	-1.31366	0.5637123630976184	-2.33038	0.019786293671332698	NA	Selumetinib	8h	B4	WU-225	NA	down
ENSG00000183250	13	34.93786847648154	-0.0137931	0.3626361154408511	-0.0380356	0.9696592737809765	0.994003	Selumetinib	8h	B4	WU-225	FALSE	down	LINC01547
ENSG00000289009	1	4.314888004028945	-1.28762	0.8887773863100387	-1.44876	0.14740478000368007	NA	Selumetinib	8h	B4	WU-225	NA	down
ENSG00000183255	12	1738.3535400564963	-0.162794	0.13120659514092817	-1.24075	0.2146987003881905	0.6691005451204165	Selumetinib	8h	B4	WU-225	FALSE	down	PTTG1IP
ENSG00000236519	2	9.448684817847543	-0.0361876	0.6399141631517298	-0.0565507	0.9549031192056743	NA	Selumetinib	8h	B4	WU-225	NA	down	LINC01424
ENSG00000182912	6	55.931595915250924	0.13902699809504276	0.38455347627507147	0.36152838726543357	0.717704	0.9145886776230668	Selumetinib	8h	B4	WU-225	FALSE	up	NA
ENSG00000160226	16	20.010919561437035	-0.116238	0.4168924749035572	-0.278821	0.7803825738372129	0.9369977026730545	Selumetinib	8h	B4	WU-225	FALSE	down	CFAP410
ENSG00000141959	17	152.90136290662096	-0.0817718	0.222292	-0.367858	0.7129792675726623	0.9128713399382888	Selumetinib	8h	B4	WU-225	FALSE	down	PFKL
ENSG00000160218	13	670.621	-0.190151	0.14877879915241896	-1.27808	0.20122160738582678	0.6554525385442304	Selumetinib	8h	B4	WU-225	FALSE	down	TRAPPC10
ENSG00000160214	13	293.20742970362556	-0.319251	0.2887207680704104	-1.10574	0.2688374367137835	0.7129541709499496	Selumetinib	8h	B4	WU-225	FALSE	down	RRP1
ENSG00000160213	9	251.17075183350346	-0.0836098	0.1414862391783363	-0.59094	0.5545608265087818	0.848715	Selumetinib	8h	B4	WU-225	FALSE	down	CSTB
ENSG00000160209	19	890.6818965104055	-0.0743524	0.11735596390601627	-0.633563	0.5263660616940201	0.8374390804407277	Selumetinib	8h	B4	WU-225	FALSE	down	PDXK
ENSG00000237989	2	26.380901671326132	0.0792226	0.6067722160185408	0.1305639176055996	0.8961202879011244	0.9733744658112198	Selumetinib	8h	B4	WU-225	FALSE	up	LINC01679
ENSG00000160201	12	836.3969152857093	-0.0711678	0.19519933726136604	-0.36459	0.7154173669070267	0.9134413808308116	Selumetinib	8h	B4	WU-225	FALSE	down	U2AF1
ENSG00000160194	18	158.68706938287485	-0.0514366	0.25675910364772836	-0.20033	0.8412223448087736	0.9575714682260136	Selumetinib	8h	B4	WU-225	FALSE	down	NDUFV3
ENSG00000160191	18	17.4598	-0.305959	0.517199	-0.59157	0.5541384490009074	0.848715	Selumetinib	8h	B4	WU-225	FALSE	down	PDE9A
ENSG00000237232	9	7.015015998752116	-2.33651	1.0092926797199033	-2.315	0.020612916127765803	NA	Selumetinib	8h	B4	WU-225	NA	down	ZNF295-AS1
ENSG00000157617	17	110.5723207777935	-0.572815	0.379246	-1.51041	0.13094	0.5719531173047222	Selumetinib	8h	B4	WU-225	FALSE	down	C2CD2
ENSG00000183421	12	11.06469713765431	-1.45066	0.5943875258925007	-2.4406	0.014662801637344725	NA	Selumetinib	8h	B4	WU-225	NA	down	RIPK4
ENSG00000157601	15	88.25476328610415	0.34943163547282924	0.3264480422959889	1.0704050574639417	0.2844370238086594	0.7236931973358602	Selumetinib	8h	B4	WU-225	FALSE	up	MX1
ENSG00000183486	14	343.8871396887795	-0.111044	0.16943470160266322	-0.655382	0.5122221248056452	0.8311188003954033	Selumetinib	8h	B4	WU-225	FALSE	down	MX2
ENSG00000182240	16	60.4476	0.24494732009412667	0.29611395187122247	0.8272062783473717	0.4081201537146199	0.786342	Selumetinib	8h	B4	WU-225	FALSE	up	BACE2
ENSG00000171587	15	3.664069638249838	-0.49258	0.9989835608349223	-0.493081	0.6219554640252241	NA	Selumetinib	8h	B4	WU-225	NA	down	DSCAM
ENSG00000184809	13	11.442918964463995	-0.226279	0.49343621730007853	-0.458578	0.646537	NA	Selumetinib	8h	B4	WU-225	NA	down	B3GALT5-AS1
ENSG00000183778	19	26.674896443070427	0.0630263	0.440629	0.14303703310094606	0.8862609337067163	0.9707199802052601	Selumetinib	8h	B4	WU-225	FALSE	up	B3GALT5
ENSG00000182093	16	176.83114565556136	0.0684038	0.21179077225311815	0.32297822377638097	0.7467117339149257	0.9239213439047548	Selumetinib	8h	B4	WU-225	FALSE	up	GET1
ENSG00000205581	11	958.524	-0.299665	0.24265455079668063	-1.23494	0.21685132664284465	0.6703996083715034	Selumetinib	8h	B4	WU-225	FALSE	down	HMGN1
ENSG00000255568	3	5.069957005824535	0.17103414214394214	0.7384384222954131	0.2316159844612199	0.8168362912795681	NA	Selumetinib	8h	B4	WU-225	NA	up	NA
ENSG00000185658	14	927.633	0.0800808	0.18132526035586388	0.4416417394260781	0.6587484749922969	0.895088	Selumetinib	8h	B4	WU-225	FALSE	up	BRWD1
ENSG00000183527	12	172.72688351534728	0.00513972	0.20654534120044052	0.0248842	0.9801473021307757	0.9956304045745987	Selumetinib	8h	B4	WU-225	FALSE	up	PSMG1
ENSG00000235888	4	16.076082946377923	0.6718866815571515	0.4677224928313879	1.4365070995192954	0.15085809762542243	0.6055594265706994	Selumetinib	8h	B4	WU-225	FALSE	up	LINC02940
ENSG00000157554	20	62.24702112045164	0.6508741639651402	0.7867289133066371	0.8273169486418178	0.40805743980798437	0.786342	Selumetinib	8h	B4	WU-225	FALSE	up	ERG
ENSG00000231123	1	0.7523147701233212	1.7850026091328806	1.8803712809970512	0.9492819993434476	0.3424772061776835	NA	Selumetinib	8h	B4	WU-225	NA	up	SPATA20P1
ENSG00000157551	19	61.243091009188724	-0.0249178	0.42521026882343155	-0.0586011	0.9532698685365475	0.9900257788569254	Selumetinib	8h	B4	WU-225	FALSE	down	KCNJ15
ENSG00000157542	11	19.024976275994465	-0.0652856	0.5308301029278106	-0.122988	0.9021167574377063	0.9747599119796866	Selumetinib	8h	B4	WU-225	FALSE	down	KCNJ6
ENSG00000157538	14	381.4926967033675	-0.301254	0.22924756883499206	-1.3141	0.18881282582125436	0.6436278736772607	Selumetinib	8h	B4	WU-225	FALSE	down	VPS26C
ENSG00000270116	1	11.939026985837096	0.10703972490225966	0.5893814358531181	0.18161366882436966	0.8558859210784704	NA	Selumetinib	8h	B4	WU-225	NA	up
ENSG00000224790	3	14.14890070383317	-1.62854	0.6423930285829497	-2.53512	0.011241029918435072	NA	Selumetinib	8h	B4	WU-225	NA	down	HLCS-AS1
ENSG00000159267	17	133.16113356445805	-0.599755	0.342353	-1.75186	0.0797979	0.48517113264204614	Selumetinib	8h	B4	WU-225	FALSE	down	HLCS
ENSG00000233818	1	7.251696196308247	-0.474143	0.7616577622020836	-0.622515	0.5336035396558102	NA	Selumetinib	8h	B4	WU-225	NA	down	NA
ENSG00000159256	13	740.0606464249239	-0.577532	0.16193679797430108	-3.5664	3.619122099655397e-4	0.023837950896396877	Selumetinib	8h	B4	WU-225	TRUE	down	MORC3
ENSG00000273199	1	7.562179906165156	-0.00652738	0.8722266361406772	-0.00748358	0.994029	NA	Selumetinib	8h	B4	WU-225	NA	down
ENSG00000142197	13	357.02194471940214	0.44671868320591546	0.17566230175788042	2.5430537954673884	0.010988830921714841	0.20246088486068559	Selumetinib	8h	B4	WU-225	FALSE	up	DOP1B
ENSG00000226054	2	1.982907509408391	-0.179178	1.2789251011067966	-0.140101	0.8885805467744251	NA	Selumetinib	8h	B4	WU-225	NA	down	MEMO1P1
ENSG00000159228	13	354.97644303608786	-0.124864	0.20881856108215344	-0.597956	0.549869	0.8476888130712228	Selumetinib	8h	B4	WU-225	FALSE	down	CBR1
ENSG00000131171	13	75.1737	0.027201048407898148	0.23431462935042563	0.11608770857929678	0.907583	0.9757948340084429	Selumetinib	8h	B4	WU-225	FALSE	up	SH3BGRL
ENSG00000286153	1	0.21535892804369305	0.751998	3.5338176701188644	0.2128003588340127	0.8314826838449269	NA	Selumetinib	8h	B4	WU-225	NA	up	RUNX1-AS1
ENSG00000159216	19	1778.3833003513796	-0.59521	0.2509293411097175	-2.37202	0.017690936681334687	0.2541179919398569	Selumetinib	8h	B4	WU-225	FALSE	down	RUNX1
ENSG00000205670	12	58.51133052760726	0.31827652926794237	0.3692865100557922	0.8618688216362325	0.38875970780381375	0.7729819734041565	Selumetinib	8h	B4	WU-225	FALSE	up	SMIM11
ENSG00000227456	9	35.91147835885538	0.3254115107527078	0.413948	0.7861173852755216	0.43179871999956504	0.7971118072366944	Selumetinib	8h	B4	WU-225	FALSE	up	LINC00310
ENSG00000198743	7	3869.030963720652	-0.353375	0.18136764528892987	-1.94839	0.0513685	0.4183585900191123	Selumetinib	8h	B4	WU-225	FALSE	down	SLC5A3
ENSG00000243927	6	927.8453684364924	-0.181548	0.2307321232201068	-0.786836	0.4313778261069791	0.7970103640835818	Selumetinib	8h	B4	WU-225	FALSE	down	MRPS6
ENSG00000273102	2	0.7703746786344744	-0.145846	2.322699172888446	-0.0627914	0.9499326063313008	NA	Selumetinib	8h	B4	WU-225	NA	down
ENSG00000237945	8	252.7005149031707	0.0834425	0.23207504409645352	0.35955	0.7191839931407527	0.9150724857991805	Selumetinib	8h	B4	WU-225	FALSE	up	LINC00649
ENSG00000205758	12	118.9751285617445	-0.029399	0.23666232944396984	-0.124224	0.9011382668096043	0.9745736347512663	Selumetinib	8h	B4	WU-225	FALSE	down	CRYZL1
ENSG00000159147	18	193.70045825242093	0.0907519	0.25403874342384913	0.3572364602891985	0.7209147929053334	0.9157036510166844	Selumetinib	8h	B4	WU-225	FALSE	up	DONSON
ENSG00000177692	12	12.897758712380826	-0.383322	0.4760620237396498	-0.805194	0.42070795868653793	NA	Selumetinib	8h	B4	WU-225	NA	down	DNAJC28
ENSG00000142188	17	294.73861108328515	0.30827052867379423	0.13978216209235497	2.2053638608774553	0.0274286	0.31596047809445527	Selumetinib	8h	B4	WU-225	FALSE	up	TMEM50B
ENSG00000243646	11	46.009	-0.000822202	0.25549992181764286	-0.00321801	0.9974324027064966	0.9994445856438795	Selumetinib	8h	B4	WU-225	FALSE	down	IL10RB
ENSG00000159110	21	89.22056824950184	-0.284435	0.4748424490725761	-0.599009	0.5491668424061946	0.8475904470393697	Selumetinib	8h	B4	WU-225	FALSE	down	IFNAR2
ENSG00000173638	19	100.59244083875339	0.16913106311089632	0.2784055402119786	0.607499	0.5435198636552043	0.8457453889195538	Selumetinib	8h	B4	WU-225	FALSE	up	SLC19A1
ENSG00000205930	10	12.06625178502658	0.7565571090056764	0.6118192467247868	1.2365696454560813	0.21624689487811183	NA	Selumetinib	8h	B4	WU-225	NA	up	EPCIP-AS1
ENSG00000159086	15	678.3273622643842	0.12467911796485669	0.11806753967507813	1.0559982727511188	0.2909690039891552	0.7270084175182187	Selumetinib	8h	B4	WU-225	FALSE	up	PAXBP1
ENSG00000159082	18	325.5574632038611	0.0689382	0.19044459312421427	0.36198580714604756	0.7173626365252868	0.9144498129262166	Selumetinib	8h	B4	WU-225	FALSE	up	SYNJ1
ENSG00000166979	13	7.714271195083945	-0.499346	0.6798322878158162	-0.734513	0.46263596601579426	NA	Selumetinib	8h	B4	WU-225	NA	down	EVA1C
ENSG00000256073	3	5.388220837719782	-0.950107	0.8447095429442429	-1.12477	0.2606849442975574	NA	Selumetinib	8h	B4	WU-225	NA	down	URB1-AS1
ENSG00000200792	1	4.438209741068107	-0.344176	0.7885593776194503	-0.436462	0.6625018898724391	NA	Selumetinib	8h	B4	WU-225	NA	down	SNORA80A
ENSG00000142207	7	964.0542639059464	-0.402932	0.1566783481583966	-2.57171	0.010119675000706388	0.19552032381466553	Selumetinib	8h	B4	WU-225	FALSE	down	URB1
ENSG00000159055	4	110.25261711148741	-0.108725	0.3831551339422933	-0.283764	0.7765915195948809	0.9360340019390218	Selumetinib	8h	B4	WU-225	FALSE	down	MIS18A
ENSG00000261610	1	10.61440782599538	-0.0532828	0.6841678009829462	-0.0778798	0.9379236752657307	NA	Selumetinib	8h	B4	WU-225	NA	down
ENSG00000156304	15	806.2468483791916	0.01975	0.193663	0.101981	0.9187716999219968	0.9789966062419625	Selumetinib	8h	B4	WU-225	FALSE	up	SCAF4
ENSG00000273271	1	8.725251699704023	-0.174182	0.8099329443073342	-0.215057	0.829723	NA	Selumetinib	8h	B4	WU-225	NA	down
ENSG00000174680	10	6.85417	-0.152033	0.6121966937998986	-0.24834	0.8038711303449345	NA	Selumetinib	8h	B4	WU-225	NA	down	GRIK1-AS1
ENSG00000248476	1	35.58248047537338	0.068083	0.3471356637305501	0.19612784560148078	0.8445101018534611	0.9587773405702035	Selumetinib	8h	B4	WU-225	FALSE	up	BACH1-IT1
ENSG00000156273	16	1558.0209091172246	-0.0934704	0.0926845	-1.00848	0.31322473980936427	0.7397919837556942	Selumetinib	8h	B4	WU-225	FALSE	down	BACH1
ENSG00000231125	2	8.461749843647615	-0.338034	0.6130654973545976	-0.551384	0.5813705203452709	NA	Selumetinib	8h	B4	WU-225	NA	down
ENSG00000156256	15	350.6545102794105	-0.510054	0.21092509324771738	-2.41817	0.015598581595702082	0.23709844025467164	Selumetinib	8h	B4	WU-225	FALSE	down	USP16
ENSG00000156253	7	68.16875136976859	0.13073507960981717	0.2073843764130954	0.6303998491641525	0.5284330094908443	0.8383903579225112	Selumetinib	8h	B4	WU-225	FALSE	up	RWDD2B
ENSG00000198862	14	629.2562425846642	-0.534971	0.15702192047676417	-3.40698	6.568494438715423e-4	0.035805089685246004	Selumetinib	8h	B4	WU-225	TRUE	down	LTN1
ENSG00000232855	7	7.658297259877679	0.6892348099469994	0.5457535577666984	1.2629048407259986	0.2066233800804782	NA	Selumetinib	8h	B4	WU-225	NA	up	LINC03138
ENSG00000100425	19	743.9371106825688	0.055663	0.16484055685394391	0.3376781184027489	0.7356057661382436	0.9184468802711756	Selumetinib	8h	B4	WU-225	FALSE	up	BRD1
ENSG00000154727	11	357.69009735628134	-0.252215	0.21254427247884983	-1.18665	0.23536605248244266	0.6865105432898956	Selumetinib	8h	B4	WU-225	FALSE	down	GABPA
ENSG00000154723	13	228.17922720976196	-0.260122	0.1967491359796642	-1.3221	0.18613504301215797	0.6418876038000613	Selumetinib	8h	B4	WU-225	FALSE	down	ATP5PF
ENSG00000234883	7	15.099536061107894	-0.807574	0.5287101539308313	-1.52744	0.1266511826463636	NA	Selumetinib	8h	B4	WU-225	NA	down	MIR155HG
ENSG00000100410	8	488.3906102978785	-0.435316	0.261784	-1.66288	0.0963359	0.5161408703351065	Selumetinib	8h	B4	WU-225	FALSE	down	PHF5A
ENSG00000154642	11	436.71746154095547	-0.00380814	0.3030310975653825	-0.0125668	0.9899733976838894	0.9975806241943029	Selumetinib	8h	B4	WU-225	FALSE	down	C21orf91
ENSG00000154640	15	280.87227703666167	-0.115584	0.21650042137736186	-0.533873	0.5934291787679182	0.8660417772941391	Selumetinib	8h	B4	WU-225	FALSE	down	BTG3
ENSG00000154639	19	43.545882060397744	0.2429381293992634	0.32433441542471897	0.7490359266411295	0.45383555178204754	0.8051094930609025	Selumetinib	8h	B4	WU-225	FALSE	up	CXADR
ENSG00000215386	14	100.67177661634207	0.366061	0.19518069765086296	1.8754954889042972	0.0607246	0.4440018598702866	Selumetinib	8h	B4	WU-225	FALSE	up	MIR99AHG
ENSG00000155307	19	9.782987602255538	-0.0264781	0.6248321873210184	-0.0423764	0.9661986717611953	NA	Selumetinib	8h	B4	WU-225	NA	down	SAMSN1
ENSG00000155304	6	690.8087155065914	0.0362252	0.1768324992779331	0.20485629111518652	0.8376844055576146	0.9570315317736615	Selumetinib	8h	B4	WU-225	FALSE	up	HSPA13
ENSG00000185272	14	15.884819479741445	0.10752014630272157	0.5436733400326568	0.19776608192018974	0.843228	0.9583628503546001	Selumetinib	8h	B4	WU-225	FALSE	up	RBM11
ENSG00000224905	8	4.776207684642229	0.9315092291203829	0.7727051779073371	1.2055170015077725	0.22800377871697508	NA	Selumetinib	8h	B4	WU-225	NA	up
ENSG00000185065	6	11.949830207750225	0.13307652892591487	0.4306764065777628	0.308994	0.7573259084070003	NA	Selumetinib	8h	B4	WU-225	NA	up	UFD1-AS1
ENSG00000100294	13	180.76220133117974	-0.403763	0.3774284057075831	-1.06977	0.2847215775238307	0.723728	Selumetinib	8h	B4	WU-225	FALSE	down	MCAT
ENSG00000280614	1	2474.037156268915	0.6976803768189482	0.27452658966133475	2.5413945428004996	0.011041124835353076	0.20292280661793122	Selumetinib	8h	B4	WU-225	FALSE	up
ENSG00000281383	1	4.765054652418199	-0.028135	1.0936020557842259	-0.0257269	0.9794751809457627	NA	Selumetinib	8h	B4	WU-225	NA	down
ENSG00000280800	1	2480.659149468909	0.6604392294698003	0.27232390400738454	2.4251974202451625	0.0153001	0.2354560656159927	Selumetinib	8h	B4	WU-225	FALSE	up
ENSG00000008086	13	486.7327791613167	0.22171483822095442	0.11377311742557072	1.9487453911597186	0.0513258	0.4183585900191123	Selumetinib	8h	B4	WU-225	FALSE	up	CDKL5
ENSG00000275993	3	693.9880445191616	-0.131544	0.30983240242818527	-0.424564	0.6711544033261668	0.8995176528513233	Selumetinib	8h	B4	WU-225	FALSE	down
ENSG00000274333	4	5.1132694250875135	-4.21701	2.3758458265220024	-1.77495	NA	NA	Selumetinib	8h	B4	WU-225	NA	down	LINC03104
ENSG00000280433	1	87.89669691508495	-0.358654	0.2406882894210138	-1.49012	0.13619311074979168	0.579682	Selumetinib	8h	B4	WU-225	FALSE	down
ENSG00000280071	4	102.33576874365902	-0.195357	0.2866797460813797	-0.681448	0.49558778691254274	0.8255270532680165	Selumetinib	8h	B4	WU-225	FALSE	down
ENSG00000203880	12	195.70580444283829	-0.293455	0.1974936135370847	-1.48589	0.13730708107622827	0.5819169806040259	Selumetinib	8h	B4	WU-225	FALSE	down	PCMTD2
ENSG00000196421	9	68.86292549081875	0.732096	0.5754959565148089	1.2721137900760566	0.2033326922002182	0.6587995897317175	Selumetinib	8h	B4	WU-225	FALSE	up	C20orf204
ENSG00000196700	9	88.49803953809702	-0.330099	0.34482205581305436	-0.957303	0.33841434453320623	0.7513676107523863	Selumetinib	8h	B4	WU-225	FALSE	down	ZNF512B
ENSG00000198276	16	164.72829807891515	0.0720154	0.24786285911535028	0.2905451485187661	0.7713992160846697	0.9338579660602393	Selumetinib	8h	B4	WU-225	FALSE	up	UCKL1
ENSG00000101152	11	1105.1890712041034	-0.325982	0.2615475884539952	-1.24636	0.2126333448117334	0.668722	Selumetinib	8h	B4	WU-225	FALSE	down	DNAJC5
ENSG00000268858	2	51.31009872971404	-0.259157	0.28447292144741615	-0.911007	0.36229152158693706	0.7623734287364514	Selumetinib	8h	B4	WU-225	FALSE	down
ENSG00000197114	12	241.88916154161117	-0.371033	0.35677999846553393	-1.03995	0.2983633375487732	0.7304556001964904	Selumetinib	8h	B4	WU-225	FALSE	down	ZGPAT
ENSG00000258366	11	130.99770948585103	0.18497631355381428	0.2110213499241725	0.8765762972338242	0.38071681818646896	0.7708792012840403	Selumetinib	8h	B4	WU-225	FALSE	up	RTEL1
ENSG00000232442	2	12.986505067629407	0.0964979	0.5194724961411938	0.18576130795104645	0.8526319481305236	NA	Selumetinib	8h	B4	WU-225	NA	up	MHENCR
ENSG00000101216	11	202.57820807284025	0.0527847	0.2787608438821741	0.18935487757270664	0.8498146871168837	0.9609349480646422	Selumetinib	8h	B4	WU-225	FALSE	up	GMEB2
ENSG00000130589	16	381.69307535967636	0.0068772	0.13095645168323447	0.052515135216868576	0.9581182358162664	0.9911745944596109	Selumetinib	8h	B4	WU-225	FALSE	up	HELZ2
ENSG00000125508	4	22.094253842820354	0.5780252204092414	0.9691328533746597	0.5964354818810184	0.5508843428718535	0.8481955154107683	Selumetinib	8h	B4	WU-225	FALSE	up	SRMS
ENSG00000125534	10	42.532946880517926	0.2510181365957174	0.2781000645190479	0.9026180451623895	0.366729	0.7644418717256343	Selumetinib	8h	B4	WU-225	FALSE	up	PPDPF
ENSG00000101210	13	63.98760649114658	0.1296848420429434	0.4889904613942026	0.2652093492236798	0.7908481930717236	0.9402005639136075	Selumetinib	8h	B4	WU-225	FALSE	up	EEF1A2
ENSG00000101203	17	94.97459652757038	1.0231657680431134	1.0927780815887498	0.9362978497478376	0.3491198549626809	0.7543984634871918	Selumetinib	8h	B4	WU-225	FALSE	up	COL20A1
ENSG00000101199	13	745.5216810240394	-0.321811	0.3318675298143248	-0.969698	0.33219709659534846	0.748059	Selumetinib	8h	B4	WU-225	FALSE	down	ARFGAP1
ENSG00000149658	18	1250.050036063755	0.082653	0.10978723719846231	0.7528472547094611	0.45154170677971744	0.8042993943111052	Selumetinib	8h	B4	WU-225	FALSE	up	YTHDF1
ENSG00000225978	3	0.2573857501369019	2.1670718416447006	3.480616767266929	0.6226114469207542	0.5335398871084984	NA	Selumetinib	8h	B4	WU-225	NA	up	HAR1A
ENSG00000092758	18	16.084708118492593	0.7552371923885507	0.7686784950656742	0.9825137521559321	0.32584681131272825	0.7445848249911698	Selumetinib	8h	B4	WU-225	FALSE	up	COL9A3
ENSG00000277496	1	0.8964760099692168	0.651888	2.3163752561321242	0.28142572756709194	0.7783838874302772	NA	Selumetinib	8h	B4	WU-225	NA	up	SLCO4A1-AS2
ENSG00000275437	1	18.720247144903183	0.8494295658542207	0.4731588348745789	1.795231333003389	0.0726169	0.46816257080118684	Selumetinib	8h	B4	WU-225	FALSE	up
ENSG00000149679	12	59.90088430626161	-0.324996	0.4142233057139625	-0.78459	0.4326939137330217	0.7976096455619254	Selumetinib	8h	B4	WU-225	FALSE	down	CABLES2
ENSG00000171858	18	1278.4460007965893	-0.280257	0.20061714781712042	-1.39697	0.16242136160752763	0.617254	Selumetinib	8h	B4	WU-225	FALSE	down	RPS21
ENSG00000130706	13	1935.3347009420083	-0.341254	0.14047127175974264	-2.42935	0.015125984168837604	0.23465314793030895	Selumetinib	8h	B4	WU-225	FALSE	down	ADRM1
ENSG00000101181	18	226.33011237255857	-0.36063	0.3671383130555698	-0.982272	0.325966	0.7445848249911698	Selumetinib	8h	B4	WU-225	FALSE	down	MTG2
ENSG00000289537	1	4.206458766375903	-0.0070093	0.7499056057403818	-0.00934691	0.9925423542268502	NA	Selumetinib	8h	B4	WU-225	NA	down
ENSG00000184402	15	368.9623617497688	0.0714971	0.17147152865521673	0.4169617970726618	0.6767063512047531	0.9016844761757309	Selumetinib	8h	B4	WU-225	FALSE	up	SS18L1
ENSG00000101182	15	2010.278465164215	-0.148653	0.18050131302078826	-0.823556	0.4101919505488881	0.7874091504889887	Selumetinib	8h	B4	WU-225	FALSE	down	PSMA7
ENSG00000149657	20	475.4665066192553	0.2199706707013458	0.12153564878118968	1.8099271522989648	0.0703071	0.4607854050367924	Selumetinib	8h	B4	WU-225	FALSE	up	LSM14B
ENSG00000283078	1	32.16870830014979	-0.923567	0.4238168057856042	-2.17917	0.029319394493377407	0.32350331150616624	Selumetinib	8h	B4	WU-225	FALSE	down
ENSG00000179242	16	57.37633895834501	-0.824816	0.4739969562824524	-1.74013	0.0818362	0.4918881982364135	Selumetinib	8h	B4	WU-225	FALSE	down	CDH4
ENSG00000196227	11	323.6777220819338	0.22204480208295427	0.3918342467143445	0.5666804368042634	0.570931	0.8557317074559012	Selumetinib	8h	B4	WU-225	FALSE	up	FAM217B
ENSG00000196074	13	69.58730782013569	-0.123463	0.2674582829356145	-0.461616	0.6443565312043563	0.8890624112139709	Selumetinib	8h	B4	WU-225	FALSE	down	SYCP2
ENSG00000087495	17	44.72015414304101	-0.173959	0.3536175282357006	-0.491942	0.6227600648759438	0.8783202660470298	Selumetinib	8h	B4	WU-225	FALSE	down	PHACTR3
ENSG00000124205	18	22.24094817852569	-0.593691	0.4151709250868922	-1.42999	0.15271962190824767	0.6075708684019762	Selumetinib	8h	B4	WU-225	FALSE	down	EDN3
ENSG00000101166	16	659.2849691720078	-0.382281	0.22586593133539631	-1.69251	0.090548	0.5082355507822072	Selumetinib	8h	B4	WU-225	FALSE	down	PRELID3B
ENSG00000225806	8	6.459251999134015	1.1711798751261895	0.7719609349094765	1.5171491485686737	0.1292290317361411	NA	Selumetinib	8h	B4	WU-225	NA	up
ENSG00000268941	2	6.696685715199493	-0.251567	0.8260424832027141	-0.304545	0.760713	NA	Selumetinib	8h	B4	WU-225	NA	down	LINC01711
ENSG00000124164	16	839.2192537943234	0.00558156	0.0969232	0.0575875	0.9540772213503543	0.9900257788569254	Selumetinib	8h	B4	WU-225	FALSE	up	VAPB
ENSG00000124224	18	91.03074322419022	0.023140591061250652	0.2666223656343032	0.0867916	0.930837	0.9823535254792833	Selumetinib	8h	B4	WU-225	FALSE	up	PPP4R1L
ENSG00000101144	13	76.04998082234529	0.3599766209635513	0.3594839044097755	1.0013706220159837	0.31664766162561586	0.7417365634367424	Selumetinib	8h	B4	WU-225	FALSE	up	BMP7
ENSG00000087510	7	7.702700551953885	0.4038436464633298	0.7338174149791817	0.5503326007529908	0.582091	NA	Selumetinib	8h	B4	WU-225	NA	up	TFAP2C
ENSG00000280387	1	6.197036972594992	-0.488955	1.0682484223456779	-0.457717	0.6471559476121558	NA	Selumetinib	8h	B4	WU-225	NA	down
ENSG00000124103	10	5.446358099499963	-0.519326	1.0007453622097942	-0.51894	0.6038028872574708	NA	Selumetinib	8h	B4	WU-225	NA	down	FAM209A
ENSG00000022277	13	655.5542376165482	-0.285986	0.18337567522364284	-1.55957	0.11886261388506296	0.5562061069218851	Selumetinib	8h	B4	WU-225	FALSE	down	RTF2
ENSG00000101138	12	349.03578219569914	0.2650617917112253	0.2701882115062678	0.9810264860688653	0.32657968050692454	0.7445848249911698	Selumetinib	8h	B4	WU-225	FALSE	up	CSTF1
ENSG00000101940	18	395.5820497642635	-0.0321615	0.16344239873438887	-0.196776	0.8440029737906911	0.9586699419701802	Selumetinib	8h	B4	WU-225	FALSE	down	WDR13
ENSG00000185834	10	23.040074991096237	-0.5932	0.5890370934952103	-1.00707	0.3139025189184869	0.7401286412203218	Selumetinib	8h	B4	WU-225	FALSE	down	RPL12P4
ENSG00000101134	12	54.884782010403534	1.0708431992251086	0.3165052947883544	3.3833342343962256	7.161142294228609e-4	0.0382127	Selumetinib	8h	B4	WU-225	TRUE	up	DOK5
ENSG00000171940	14	584.7811814567999	-0.776047	0.3215280819386377	-2.41362	0.015794872420978583	0.2387113007236346	Selumetinib	8h	B4	WU-225	FALSE	down	ZNF217
ENSG00000182463	16	124.62008557409685	-0.0361141	0.21031078436928968	-0.171718	0.8636595422568071	0.9632463549486304	Selumetinib	8h	B4	WU-225	FALSE	down	TSHZ2
ENSG00000020256	20	285.43375026529407	-0.246178	0.3182464081684229	-0.773547	0.4391988412731651	0.8000751904173896	Selumetinib	8h	B4	WU-225	FALSE	down	ZFP64
ENSG00000101115	13	6.359208209766823	-1.22925	0.7255361838493445	-1.69427	0.0902147	NA	Selumetinib	8h	B4	WU-225	NA	down	SALL4
ENSG00000054793	14	378.73299257123983	0.21887710858357007	0.16996794092332385	1.2877552519290105	0.19783117359641755	0.6533245898049288	Selumetinib	8h	B4	WU-225	FALSE	up	ATP9A
ENSG00000101096	20	100.00609180863988	-0.390038	0.2538550540461948	-1.53646	0.12442589619185615	0.5634035560227034	Selumetinib	8h	B4	WU-225	FALSE	down	NFATC2
ENSG00000124217	5	112.95879649709283	-0.787669	0.4243351395663477	-1.85624	0.063419	0.44742100146072283	Selumetinib	8h	B4	WU-225	FALSE	down	MOCS3
ENSG00000259456	4	1.367832384333206	-1.106	1.6125283064600962	-0.685879	0.49278919641081864	NA	Selumetinib	8h	B4	WU-225	NA	down	ADNP-AS1
ENSG00000042062	13	5.1964210471963135	-1.28735	0.8489375168597074	-1.51642	0.12941293085956324	NA	Selumetinib	8h	B4	WU-225	NA	down	RIPOR3
ENSG00000128340	15	43.774752263044746	0.3151627065919279	0.5637701123190896	0.559027	0.5761433032115689	0.8574348839360273	Selumetinib	8h	B4	WU-225	FALSE	up	RAC2
ENSG00000196396	10	1701.0430696779297	-0.646891	0.17928719822262454	-3.60813	3.084168570713985e-4	0.021290190727443963	Selumetinib	8h	B4	WU-225	TRUE	down	PTPN1
ENSG00000224397	8	13.07876762982598	0.029512447202251352	1.0995753818748843	0.0268399	0.9785874625048716	NA	Selumetinib	8h	B4	WU-225	NA	up	PELATON
ENSG00000172216	6	363.58205986970756	-0.185576	0.3139597705701308	-0.591083	0.554465	0.848715	Selumetinib	8h	B4	WU-225	FALSE	down	CEBPB
ENSG00000231742	6	4.125397321139166	-0.0292169	0.7594883626869344	-0.0384692	0.9693136152673882	NA	Selumetinib	8h	B4	WU-225	NA	down	LINC01273
ENSG00000237595	6	1.7579616505532198	-0.259727	1.3729567524749775	-0.189173	0.8499570416495854	NA	Selumetinib	8h	B4	WU-225	NA	down	LINC01275
ENSG00000124208	16	269.80707740476464	0.0436337	0.31811043142958106	0.13716535558104573	0.8909000942767034	0.9726501628391769	Selumetinib	8h	B4	WU-225	FALSE	up	PEDS1-UBE2V1
ENSG00000244687	13	703.7317481323669	-0.127006	0.1397944204188519	-0.90852	0.3636037152373075	0.763022	Selumetinib	8h	B4	WU-225	FALSE	down	UBE2V1
ENSG00000124216	4	170.97397558169712	-0.204627	0.6789576926767089	-0.301384	0.7631217520828066	0.9318267153503018	Selumetinib	8h	B4	WU-225	FALSE	down	SNAI1
ENSG00000229222	1	20.472291302284248	0.20308374540242358	0.6374800429661883	0.31857271085299693	0.750051	0.9261887010373193	Selumetinib	8h	B4	WU-225	FALSE	up	KRT18P4
ENSG00000124226	11	876.2845523661119	0.0610881	0.1437357808072916	0.4250024403557421	0.6708348957616074	0.8995176528513233	Selumetinib	8h	B4	WU-225	FALSE	up	RNF114
ENSG00000158480	11	319.80625979830563	0.2209611847240986	0.28787996574577324	0.7675462380707291	0.4427568129772069	0.8016468862920447	Selumetinib	8h	B4	WU-225	FALSE	up	SPATA2
ENSG00000237788	1	10.251462931767641	-0.07799	0.545898	-0.142866	0.8863963916578703	NA	Selumetinib	8h	B4	WU-225	NA	down	GLYR1P1
ENSG00000158470	5	1376.0290246502286	-0.0702913	0.0781281	-0.899692	0.36828402186544945	0.7650164373220719	Selumetinib	8h	B4	WU-225	FALSE	down	B4GALT5
ENSG00000124212	6	15.533682304905565	0.25787925233719816	0.7607196957571161	0.33899378940168035	0.7346144087983912	0.9181012303020818	Selumetinib	8h	B4	WU-225	FALSE	up	PTGIS
ENSG00000158445	10	12.75175977382863	0.8095223033692632	0.6495942444429361	1.2461968533349221	0.2126921340100293	NA	Selumetinib	8h	B4	WU-225	NA	up	KCNB1
ENSG00000124228	15	999.6939164396325	-0.3304	0.1830637728809474	-1.80483	0.0711007	0.46406244662105084	Selumetinib	8h	B4	WU-225	FALSE	down	DDX27
ENSG00000124214	21	1116.9764786567548	-0.171592	0.11039405360851597	-1.55436	0.1200978841942178	0.5575027570537614	Selumetinib	8h	B4	WU-225	FALSE	down	STAU1
ENSG00000101194	18	88.02426370812799	-0.308046	0.21438948884318884	-1.43685	0.1507603091971684	0.6055594265706994	Selumetinib	8h	B4	WU-225	FALSE	down	SLC17A9
ENSG00000124207	17	1636.6300755195484	-0.0851302	0.2641476532382436	-0.322283	0.7472384975880223	0.9242487150736848	Selumetinib	8h	B4	WU-225	FALSE	down	CSE1L
ENSG00000124126	14	295.7369621847151	0.0502739	0.12352597787732261	0.40699036979319153	0.6840150612376762	0.905576	Selumetinib	8h	B4	WU-225	FALSE	up	PREX1
ENSG00000255438	2	23.459790883105672	0.31719064882531106	1.0665121590537492	0.29740931327659204	0.7661540342325996	0.9328301193817945	Selumetinib	8h	B4	WU-225	FALSE	up
ENSG00000124151	19	1228.608730412361	-0.163567	0.1276919282851788	-1.28095	0.2002110497602807	0.6544002001121971	Selumetinib	8h	B4	WU-225	FALSE	down	NCOA3
ENSG00000173698	18	174.86940298668367	-0.306528	0.20660196100616945	-1.48367	0.13789737254778459	0.5826536816958435	Selumetinib	8h	B4	WU-225	FALSE	down	ADGRG2
ENSG00000267882	2	1.6617283706924246	0.237814	1.2005593403156982	0.19808570551931962	0.8429780085823181	NA	Selumetinib	8h	B4	WU-225	NA	up
ENSG00000064655	19	94.61053198910207	-0.153945	0.32167773325016463	-0.478569	0.632245	0.8828041537461363	Selumetinib	8h	B4	WU-225	FALSE	down	EYA2
ENSG00000172315	6	239.133	-0.331806	0.322339	-1.02937	0.30330689110775255	0.7330413421583407	Selumetinib	8h	B4	WU-225	FALSE	down	TP53RK
ENSG00000158296	14	46.60203243480448	0.17565186874051283	0.4068822361605559	0.43170198433337487	0.665958	0.8970232157067418	Selumetinib	8h	B4	WU-225	FALSE	up	SLC13A3
ENSG00000198185	12	27.172106879757475	-0.481603	0.3331130963962993	-1.44577	0.14824296871280923	0.6007259524376443	Selumetinib	8h	B4	WU-225	FALSE	down	ZNF334
ENSG00000062598	18	756.7935879621278	0.045553614982126046	0.22157236017346726	0.2055924978479377	0.8371092381938537	0.9570315317736615	Selumetinib	8h	B4	WU-225	FALSE	up	ELMO2
ENSG00000101017	15	28.641876380526664	0.0112885	0.36752126706253063	0.0307152	0.9754967004222999	0.995122	Selumetinib	8h	B4	WU-225	FALSE	up	CD40
ENSG00000100985	7	129.91202541915422	0.15501873465626986	0.27852590584620385	0.556568	0.5778223075996467	0.8586052293938983	Selumetinib	8h	B4	WU-225	FALSE	up	MMP9
ENSG00000198026	8	339.3090537198316	-0.142408	0.2071344691858387	-0.687516	0.4917579157621605	0.8234446649464747	Selumetinib	8h	B4	WU-225	FALSE	down	ZNF335
ENSG00000100982	12	98.45968563208258	-0.175414	0.2349003460822717	-0.746758	0.45520944556950493	0.8058175717315491	Selumetinib	8h	B4	WU-225	FALSE	down	PCIF1
ENSG00000100979	15	140.69566794800053	0.3429964773183006	0.2736888501435493	1.253235114029671	0.21012015443203996	0.6671542847347858	Selumetinib	8h	B4	WU-225	FALSE	up	PLTP
ENSG00000064601	21	735.8163819481631	0.020465265833306674	0.11406495195490214	0.1794176518077001	0.8576097721338404	0.9619534585026566	Selumetinib	8h	B4	WU-225	FALSE	up	CTSA
ENSG00000124257	7	14.563184604912228	-0.201676	0.5420658314550921	-0.37205	0.7098554273305433	NA	Selumetinib	8h	B4	WU-225	NA	down	NEURL2
ENSG00000149634	5	6.95014	-0.0467691	0.6975108547362194	-0.0670515	0.9465407187216769	NA	Selumetinib	8h	B4	WU-225	NA	down	SPATA25
ENSG00000132801	7	57.12071969841318	0.024457323276879793	0.28163486711322344	0.0868405	0.9307982649446859	0.9823535254792833	Selumetinib	8h	B4	WU-225	FALSE	up	ZSWIM3
ENSG00000175063	17	231.43868544172398	-0.192926	0.3034867144681102	-0.6357	0.5249722997694481	0.8366602159029219	Selumetinib	8h	B4	WU-225	FALSE	down	UBE2C
ENSG00000101443	18	2.9670746243260173	1.8804518480140195	1.3341087704013446	1.4095191409680312	0.15868171766274056	NA	Selumetinib	8h	B4	WU-225	NA	up	WFDC2
ENSG00000244274	9	26.265298626701718	-0.0193151	0.44684474178923034	-0.0432256	0.9655217062647736	0.9933593968521667	Selumetinib	8h	B4	WU-225	FALSE	down	DBNDD2
ENSG00000254806	5	3.4113407957543718	-0.0974731	1.068909936191843	-0.0911892	0.9273422242349867	NA	Selumetinib	8h	B4	WU-225	NA	down	SYS1-DBNDD2
ENSG00000204070	10	272.4937934292362	-0.507697	0.29295040141626655	-1.73305	0.0830874	0.4950017432637428	Selumetinib	8h	B4	WU-225	FALSE	down	SYS1
ENSG00000124102	5	26.255768439021907	-0.0516952	0.666036	-0.0776162	0.9381333830359536	0.985272	Selumetinib	8h	B4	WU-225	FALSE	down	PI3
ENSG00000166913	13	1470.400038397672	-0.56679	0.0952844	-5.9484	2.7077490843146902e-9	1.1568675006715302e-6	Selumetinib	8h	B4	WU-225	TRUE	down	YWHAB
ENSG00000101098	13	241.29954033688097	0.5363643316402994	0.1564965850983861	3.4273229112513763	6.095637421877432e-4	0.0341702	Selumetinib	8h	B4	WU-225	TRUE	up	RIMS4
ENSG00000064205	11	1.390062190761225	-3.36528	1.796758677955675	-1.87297	0.0610725	NA	Selumetinib	8h	B4	WU-225	NA	down	CCN5
ENSG00000196839	14	83.79766260656261	-0.371158	0.2592086898057182	-1.43189	0.15217598426767712	0.6071161022188998	Selumetinib	8h	B4	WU-225	FALSE	down	ADA
ENSG00000168734	14	102.81338256169808	-0.145114	0.2282599395897741	-0.63574	0.5249460865662006	0.8366602159029219	Selumetinib	8h	B4	WU-225	FALSE	down	PKIG
ENSG00000132824	14	568.5720918676833	-0.191722	0.1676516190386343	-1.14357	0.25280164250574333	0.7027681584783746	Selumetinib	8h	B4	WU-225	FALSE	down	SERINC3
ENSG00000149596	7	21.352499475463194	0.18669163135624367	0.53787	0.34709424460727817	0.728521	0.9166525931470588	Selumetinib	8h	B4	WU-225	FALSE	up	JPH2
ENSG00000124191	18	20.58506988108347	0.0633658	0.43719509557958014	0.14493716776895468	0.8847604806218882	0.9699232786179479	Selumetinib	8h	B4	WU-225	FALSE	up	TOX2
ENSG00000101052	13	98.68899144816065	-0.246711	0.281431	-0.876629	0.38068809069321863	0.7708792012840403	Selumetinib	8h	B4	WU-225	FALSE	down	IFT52
ENSG00000289236	1	10.894399148526832	-0.195007	0.7466374942718585	-0.26118	0.7939534678433556	NA	Selumetinib	8h	B4	WU-225	NA	down
ENSG00000101049	18	5.914827486990587	0.49358722461415705	0.7023747476625578	0.7027405615830759	0.48221744493538193	NA	Selumetinib	8h	B4	WU-225	NA	up	SGK2
ENSG00000185513	17	109.99896780251935	0.0193609	0.2614404083227827	0.0740546	0.9409669222075083	0.9860659666063168	Selumetinib	8h	B4	WU-225	FALSE	up	L3MBTL1
ENSG00000124193	16	831.5207360717769	-0.398457	0.19601613218992175	-2.03278	0.042075111047400096	0.38225480197546013	Selumetinib	8h	B4	WU-225	FALSE	down	SRSF6
ENSG00000183798	5	50.192413090704505	-0.212747	0.24472908457552575	-0.869318	0.38467307805765594	0.7721793038648159	Selumetinib	8h	B4	WU-225	FALSE	down	EMILIN3
ENSG00000132793	12	3.194600102474634	-0.139002	1.0120833810832937	-0.137342	0.8907602223107816	NA	Selumetinib	8h	B4	WU-225	NA	down	LPIN3
ENSG00000242748	1	13.357801130857817	0.9708258997517518	0.7071964560471194	1.3727810588562497	0.16982042083875268	NA	Selumetinib	8h	B4	WU-225	NA	up	RPL23AP81
ENSG00000226648	2	15.85597758293246	0.4269513464663822	0.4462085870512092	0.9568425145914619	0.33864674986206594	0.7513676107523863	Selumetinib	8h	B4	WU-225	FALSE	up	PLCG1-AS1
ENSG00000198900	7	2479.574423184832	-0.728245	0.1362172851607881	-5.3462	8.981993896636069e-8	3.021007649319638e-5	Selumetinib	8h	B4	WU-225	TRUE	down	TOP1
ENSG00000229771	2	1.3615334171569848	-1.18059	1.5439945997551765	-0.764636	0.4444885033384752	NA	Selumetinib	8h	B4	WU-225	NA	down
ENSG00000204103	4	632.4665024144425	0.7639068239361007	0.46065108839974095	1.6583198068408824	0.0972529	0.5183174160705051	Selumetinib	8h	B4	WU-225	FALSE	up	MAFB
ENSG00000101452	15	279.04083567816235	-0.041535	0.20755280574648824	-0.200118	0.841388	0.9575714682260136	Selumetinib	8h	B4	WU-225	FALSE	down	DHX35
ENSG00000101438	4	14.455332398557013	-0.477628	0.5956002413516407	-0.801926	0.4225955380285343	NA	Selumetinib	8h	B4	WU-225	NA	down	SLC32A1
ENSG00000174365	21	274.24352822293156	0.13019793970331045	0.3360384653499332	0.3874495128637402	0.6984234545758083	0.9086422945985891	Selumetinib	8h	B4	WU-225	FALSE	up	SNHG11
ENSG00000235408	6	19.948956509801196	-0.0156224	0.49122381103349605	-0.031803	0.9746291576139234	0.9950847035242874	Selumetinib	8h	B4	WU-225	FALSE	down	SNORA71B
ENSG00000224635	2	111.48572682838478	-0.145912	0.7027077024761285	-0.207642	0.8355082497190836	0.9565955248467641	Selumetinib	8h	B4	WU-225	FALSE	down
ENSG00000101425	14	0	NA	NA	NA	NA	NA	Selumetinib	8h	B4	WU-225	NA	NA	BPI
ENSG00000149633	12	10.87488290972568	-0.286084	0.6637074389343284	-0.43104	0.6664395466443994	NA	Selumetinib	8h	B4	WU-225	NA	down	KIAA1755
ENSG00000198959	12	527.5144489760264	0.3807331017729182	0.3553443200668461	1.0714483960269747	0.28396786203866525	0.7233285967674368	Selumetinib	8h	B4	WU-225	FALSE	up	TGM2
ENSG00000132821	12	17.194102095712175	0.8935963455753919	0.4983402579201168	1.793145007599675	0.0729497	0.46925954852165047	Selumetinib	8h	B4	WU-225	FALSE	up	VSTM2L
ENSG00000276603	1	25.964468753913454	0.4052966829201227	0.5822762850753169	0.6960556239512622	0.486394	0.8203111339608725	Selumetinib	8h	B4	WU-225	FALSE	up
ENSG00000166619	15	861.524	0.0494605	0.1481973679688756	0.3337472973624772	0.7385702557654366	0.9199087230778137	Selumetinib	8h	B4	WU-225	FALSE	up	BLCAP
ENSG00000118705	17	3867.091278126195	-0.21353	0.17385921958869857	-1.22818	0.21938069466062468	0.6724337557493945	Selumetinib	8h	B4	WU-225	FALSE	down	RPN2
ENSG00000101353	15	7.540251547533005	0.082599	0.5475802959981223	0.15084364036451714	0.8800990600780028	NA	Selumetinib	8h	B4	WU-225	NA	up	MROH8
ENSG00000101347	11	419.0219546756405	-0.0177446	0.1972666091345218	-0.0899524	0.9283250770290087	0.981406	Selumetinib	8h	B4	WU-225	FALSE	down	SAMHD1
ENSG00000149636	16	188.08106082396475	-0.0750882	0.36768121048605756	-0.204221	0.8381808896465494	0.9570315317736615	Selumetinib	8h	B4	WU-225	FALSE	down	DSN1
ENSG00000080845	19	554.4758164118759	-0.065371	0.1864852626319571	-0.350543	0.7259315572219598	0.9163018150439166	Selumetinib	8h	B4	WU-225	FALSE	down	DLGAP4
ENSG00000131043	13	857.2703670602145	-0.111357	0.15888219006140789	-0.700879	0.48337870005297734	0.8189261377234425	Selumetinib	8h	B4	WU-225	FALSE	down	AAR2
ENSG00000088367	23	476.8941230085194	0.6035215875663756	0.15347572792082229	3.9323585282340594	8.41164843034306e-5	0.00882927	Selumetinib	8h	B4	WU-225	TRUE	up	EPB41L1
ENSG00000234139	5	11.490393122524743	0.12954975789221743	0.7422478714144437	0.17453705545203463	0.8614434116240092	NA	Selumetinib	8h	B4	WU-225	NA	up
ENSG00000125995	16	400.876	-0.199314	0.2105909990802419	-0.946449	0.34392	0.752552	Selumetinib	8h	B4	WU-225	FALSE	down	ROMO1
ENSG00000244005	13	382.3097565157714	0.13506222444696198	0.1777756933746515	0.7597339202178024	0.44741364876504774	0.8020769970149552	Selumetinib	8h	B4	WU-225	FALSE	up	NFS1
ENSG00000061656	11	6.055992071846734	0.7857919800107551	0.8665580560260364	0.9067966935929627	0.36451431870289336	NA	Selumetinib	8h	B4	WU-225	NA	up	SPAG4
ENSG00000125991	21	1197.9147694656722	-0.227693	0.14742206814372866	-1.5445	0.12246820640892159	0.5618163383888689	Selumetinib	8h	B4	WU-225	FALSE	down	ERGIC3
ENSG00000125975	14	6.773875119734145	0.7273490615559669	1.056334539030445	0.6885593859532066	0.49110058677553825	NA	Selumetinib	8h	B4	WU-225	NA	up	C20orf173
ENSG00000101019	22	408.70549003652087	-0.0975955	0.10536533869852245	-0.926258	0.3543120649369032	0.7573892570670752	Selumetinib	8h	B4	WU-225	FALSE	down	UQCC1
ENSG00000261582	1	1.1796250363279457	-0.106965	1.6400690976195047	-0.06522	0.947999	NA	Selumetinib	8h	B4	WU-225	NA	down
ENSG00000279253	1	35.45807855075404	0.1364348612302282	0.48719575728698844	0.2800411522259206	0.7794459325647143	0.9367081404184336	Selumetinib	8h	B4	WU-225	FALSE	up
ENSG00000125966	10	26.36831701039931	0.6365205565375686	0.3059875129577946	2.080217425818174	0.0375056	0.3626228988812595	Selumetinib	8h	B4	WU-225	FALSE	up	MMP24
ENSG00000078814	18	7.103594759432075	0.4020648782624412	1.0027964496554638	0.40094365950396094	0.688462	NA	Selumetinib	8h	B4	WU-225	NA	up	MYH7B
ENSG00000100983	12	344.783	-0.162142	0.1395095326958855	-1.16223	0.24514297445236086	0.6936776235016735	Selumetinib	8h	B4	WU-225	FALSE	down	GSS
ENSG00000131067	17	127.5982934812493	-0.44199	0.19325952473533248	-2.28703	0.022194320454581692	0.28408730181864567	Selumetinib	8h	B4	WU-225	FALSE	down	GGT7
ENSG00000198646	14	893.8242766628586	8.696011086487244e-4	0.19691025084597266	0.00441623	0.9964763691055618	0.9993693400013045	Selumetinib	8h	B4	WU-225	FALSE	up	NCOA6
ENSG00000101460	13	38.55932324896606	0.38013807264197946	0.3038656415958339	1.251007091968608	0.2109318900059579	0.6674057958028841	Selumetinib	8h	B4	WU-225	FALSE	up	MAP1LC3A
ENSG00000078747	16	1729.7344978310402	-0.0458753	0.19707864967470357	-0.232776	0.8159350153831268	0.9507333357870342	Selumetinib	8h	B4	WU-225	FALSE	down	ITCH
ENSG00000101444	13	2104.069574426146	-0.186437	0.14995993730868576	-1.24324	0.21377806454971093	0.6690017995222555	Selumetinib	8h	B4	WU-225	FALSE	down	AHCY
ENSG00000236456	1	8.63473	-1.00323	0.8405185276221221	-1.19358	0.23264196284052435	NA	Selumetinib	8h	B4	WU-225	NA	down	DENRP1
ENSG00000214185	3	6.3046	-0.0800942	0.9949228826310007	-0.0805029	0.9358372554594786	NA	Selumetinib	8h	B4	WU-225	NA	down	XPOTP1
ENSG00000287853	1	10.349099018023075	-2.23557	0.9326870616125793	-2.39691	0.016533765799144815	NA	Selumetinib	8h	B4	WU-225	NA	down
ENSG00000125977	7	1982.3627319106408	0.055101539993019207	0.1291805203141287	0.42654681881624734	0.6697094399866965	0.8990884779031592	Selumetinib	8h	B4	WU-225	FALSE	up	EIF2S2
ENSG00000285230	3	32.74724428644789	-0.709535	0.41415983854608546	-1.71319	0.0866773	0.5026391026146368	Selumetinib	8h	B4	WU-225	FALSE	down	RALY-AS1
ENSG00000131061	14	47.32071984704189	0.44245247719488945	0.3648753248870142	1.212612766653644	0.2252779055172428	0.6770329145278658	Selumetinib	8h	B4	WU-225	FALSE	up	ZNF341
ENSG00000101417	12	50.01910013014499	0.3004740353858044	0.25293122070136453	1.1879673634302885	0.23484626799611225	0.6862368051519722	Selumetinib	8h	B4	WU-225	FALSE	up	PXMP4
ENSG00000288649	2	31.80599063735352	0.035087765822509796	0.34316513482207195	0.10224746707063492	0.91856	0.9789710567571448	Selumetinib	8h	B4	WU-225	FALSE	up	ACTL10
ENSG00000149609	6	20.888709561729662	0.9329612356010467	0.9026891745764211	1.0335354204716485	0.30135340341412054	0.7316267481849937	Selumetinib	8h	B4	WU-225	FALSE	up	C20orf144
ENSG00000078699	22	719.9831844835913	0.5860008899130367	0.16795931358472677	3.4889454916558087	4.8493002351223465e-4	0.029147428941754393	Selumetinib	8h	B4	WU-225	TRUE	up	CBFA2T2
ENSG00000101400	6	160.7940439236077	0.533125	0.23067669268656563	2.3111342371994077	0.020825441403259877	0.27506749561195737	Selumetinib	8h	B4	WU-225	FALSE	up	SNTA1
ENSG00000101391	21	410.3256159862584	0.0856931	0.18645314655480877	0.45959579142870743	0.6458063805311268	0.8892646245272735	Selumetinib	8h	B4	WU-225	FALSE	up	CDK5RAP1
ENSG00000215529	13	7.703950769936899	0.15237986995494235	0.6268559409019246	0.24308594688549517	0.8079388175201225	NA	Selumetinib	8h	B4	WU-225	NA	up	EFCAB8
ENSG00000260257	2	188.65405946964336	0.14392625164940043	0.14012231154590019	1.0271472834092819	0.3043511167830725	0.7336206620253048	Selumetinib	8h	B4	WU-225	FALSE	up
ENSG00000088305	19	113.39282238637196	0.32121175573271693	0.2965415074888732	1.0831932381161493	0.2787226604679425	0.7196065501498088	Selumetinib	8h	B4	WU-225	FALSE	up	DNMT3B
ENSG00000149600	12	119.90485089622179	-0.111806	0.30643646000619085	-0.364858	0.7152177740724861	0.9134016363827524	Selumetinib	8h	B4	WU-225	FALSE	down	COMMD7
ENSG00000285382	1	4.671146873905597	-0.0656651	1.2546777522598027	-0.0523362	0.9582607844005262	NA	Selumetinib	8h	B4	WU-225	NA	down
ENSG00000126945	9	281.1454830998481	-0.236787	0.2546409718892888	-0.929886	0.35243019921174906	0.7564684115040947	Selumetinib	8h	B4	WU-225	FALSE	down	HNRNPH2
ENSG00000171456	21	1096.0473263432114	-0.0538977	0.15863337999902188	-0.339763	0.7340351217131389	0.9180471472501105	Selumetinib	8h	B4	WU-225	FALSE	down	ASXL1
ENSG00000101306	11	48.542951613533724	0.5093279590964116	0.7985175745254834	0.6378418902039547	0.5235766077873123	0.8359905818437436	Selumetinib	8h	B4	WU-225	FALSE	up	MYLK2
ENSG00000088325	16	733.063	0.0900696	0.2420546711103118	0.3721045081962878	0.7098150399139889	0.9124100536039973	Selumetinib	8h	B4	WU-225	FALSE	up	TPX2
ENSG00000281376	1	1.8377485151555648	-1.65005	1.5376125873013216	-1.07313	0.2832147897894184	NA	Selumetinib	8h	B4	WU-225	NA	down	ABALON
ENSG00000171552	14	629.251	0.0881929	0.2572893837526781	0.34277720187092514	0.7317660783025922	0.9170901563557273	Selumetinib	8h	B4	WU-225	FALSE	up	BCL2L1
ENSG00000188636	4	674.3295199583265	-0.653334	0.48961026731765606	-1.3344	0.18207393550721315	0.6393213621719293	Selumetinib	8h	B4	WU-225	FALSE	down	RTL6
ENSG00000101898	6	8.174936639757163	-5.90168	1.5024637910650753	-3.928	8.565427347613538e-5	NA	Selumetinib	8h	B4	WU-225	NA	down	MCTS2
ENSG00000283443	2	0	NA	NA	NA	NA	NA	Selumetinib	8h	B4	WU-225	NA	NA	ZNF285DP
ENSG00000149531	15	70.33897743624664	0.012883819949137438	0.426376	0.030217052584242416	0.975894	0.9951963603867044	Selumetinib	8h	B4	WU-225	FALSE	up	FRG1BP
ENSG00000282995	1	5.835733822658198	0.8290139734615903	0.9196177307527471	0.9014767177042208	0.3673349073746037	NA	Selumetinib	8h	B4	WU-225	NA	up	FRG1EP
ENSG00000282842	1	17.28259907929417	0.15751021854432845	1.020877749421138	0.15428901122944494	0.8773818613392916	0.9675086422528448	Selumetinib	8h	B4	WU-225	FALSE	up	FRG2EP
ENSG00000282826	3	311.29885144082397	0.013319360127286097	0.3201881750018718	0.0415985	0.9668187383374666	0.9933991219422573	Selumetinib	8h	B4	WU-225	FALSE	up	FRG1CP
ENSG00000227195	11	112.56160065240493	0.2828251679176555	0.4132069577152285	0.6844637115538874	0.49368239655198637	0.8244573691058976	Selumetinib	8h	B4	WU-225	FALSE	up	MIR663AHG
ENSG00000287569	1	3.1011373867488103	0.1962233236519327	1.1339497460165051	0.17304410917790056	0.8626167564629086	NA	Selumetinib	8h	B4	WU-225	NA	up	NA
ENSG00000125804	14	12.66909389306958	0.9307053941468892	0.5741209917630519	1.6210962628083192	0.10499699537004628	NA	Selumetinib	8h	B4	WU-225	NA	up	FAM182A
ENSG00000226465	4	7.185318771102891	0.00794706	0.791673	0.010038320289948006	0.9919907137376074	NA	Selumetinib	8h	B4	WU-225	NA	up
ENSG00000130684	14	141.12505680799848	-0.133666	0.44399293453364574	-0.301054	0.7633736672453372	0.9318928882712767	Selumetinib	8h	B4	WU-225	FALSE	down	ZNF337
ENSG00000101004	15	183.71305332733414	0.1144477950461059	0.20931081102829213	0.5467839644013238	0.5845271610779893	0.8618885968211057	Selumetinib	8h	B4	WU-225	FALSE	up	NINL
ENSG00000100997	20	191.87921844190288	0.21124710300613453	0.17171972030711108	1.2301854593539459	0.21862766365299333	0.6721289510541957	Selumetinib	8h	B4	WU-225	FALSE	up	ABHD12
ENSG00000100994	12	829.4738239720874	-0.0848113	0.17937000701723513	-0.472829	0.6363353322831166	0.8857798894760066	Selumetinib	8h	B4	WU-225	FALSE	down	PYGB
ENSG00000277938	1	17.390504411104942	0.7670275472435192	0.4440884783914174	1.7271953328351493	0.0841326	0.49699849149017705	Selumetinib	8h	B4	WU-225	FALSE	up
ENSG00000154930	15	91.03088834408932	0.1670073861453447	0.31675228657717125	0.5272491887904848	0.5980205542727917	0.8671729580285515	Selumetinib	8h	B4	WU-225	FALSE	up	ACSS1
ENSG00000101474	12	602.6220576513656	-0.0670496	0.14920071185860656	-0.449392	0.6531490219853996	0.8928553908288824	Selumetinib	8h	B4	WU-225	FALSE	down	APMAP
ENSG00000100084	14	1130.3233382313867	-0.069125	0.1807637345671899	-0.382405	0.7021608812605573	0.9098319321590426	Selumetinib	8h	B4	WU-225	FALSE	down	HIRA
ENSG00000125812	16	238.49570354278978	0.3252789978594255	0.1447701933084726	2.246864429933649	0.024648692570993874	0.29867360298034296	Selumetinib	8h	B4	WU-225	FALSE	up	GZF1
ENSG00000232645	6	3.5528106943660336	-0.0662402	0.9258155596761867	-0.071548	0.9429616257122095	NA	Selumetinib	8h	B4	WU-225	NA	down	LINC01431
ENSG00000132661	4	127.97444118318354	-0.200592	0.3954029988798212	-0.50731	0.6119372802852844	0.8738269690037845	Selumetinib	8h	B4	WU-225	FALSE	down	NXT1
ENSG00000178726	7	23.62871493539736	-0.993939	0.4316606929603546	-2.30259	0.021301759282028508	0.2778368075332563	Selumetinib	8h	B4	WU-225	FALSE	down	THBD
ENSG00000125813	14	34.34790518924923	-0.373349	0.40036455810677757	-0.932524	0.3510659428731148	0.7557886596490108	Selumetinib	8h	B4	WU-225	FALSE	down	PAX1
ENSG00000275457	1	2.6046625794708373	-2.19594	1.3857371374205822	-1.58467	0.11304077772946002	NA	Selumetinib	8h	B4	WU-225	NA	down
ENSG00000159131	17	956.6901732453903	-0.338671	0.17273600690603436	-1.96063	0.049922275661291385	0.41294470167985164	Selumetinib	8h	B4	WU-225	FALSE	down	GART
ENSG00000088970	16	85.56575099803382	0.0891124	0.29971919748556897	0.2973196529444596	0.7662224788061317	0.9328301193817945	Selumetinib	8h	B4	WU-225	FALSE	up	KIZ
ENSG00000188559	16	271.6151722109381	-0.0644095	0.2248845365462441	-0.286411	0.7745631373553291	0.935129	Selumetinib	8h	B4	WU-225	FALSE	down	RALGAPA2
ENSG00000173418	12	110.46603986484207	-0.252326	0.2446150969186727	-1.03152	0.3022956277601967	0.7319756018045306	Selumetinib	8h	B4	WU-225	FALSE	down	NAA20
ENSG00000273148	1	2.509478268751435	0.4380338920593205	1.0706204834000947	0.4091402124758579	0.6824367672413301	NA	Selumetinib	8h	B4	WU-225	NA	up	LCDR
ENSG00000125821	13	39.80394650577249	-0.23047	0.32881898717909336	-0.700901	0.4833645833356333	0.8189261377234425	Selumetinib	8h	B4	WU-225	FALSE	down	DTD1
ENSG00000232388	5	34.86876429119684	-1.28906	0.5084122581108613	-2.53546	0.011230076085848521	0.20452193866946247	Selumetinib	8h	B4	WU-225	FALSE	down	SMIM26
ENSG00000101310	17	263.7393197701361	-0.628846	0.26088448588602653	-2.41044	0.015933347462600504	0.23968980568622059	Selumetinib	8h	B4	WU-225	FALSE	down	SEC23B
ENSG00000132664	12	85.30716872087055	-0.0712525	0.21085385845206153	-0.337923	0.7354208969586618	0.9183159355278693	Selumetinib	8h	B4	WU-225	FALSE	down	POLR3F
ENSG00000089091	16	15.774465053104494	-0.451642	0.5676334881402926	-0.795658	0.4262309209527316	0.7948996609267063	Selumetinib	8h	B4	WU-225	FALSE	down	DZANK1
ENSG00000266720	2	0.40743056357187674	1.0955895056047797	3.0832129608943877	0.35534019852036686	0.722335	NA	Selumetinib	8h	B4	WU-225	NA	up	RN7SL14P
ENSG00000232838	4	20.82868898997182	-0.30415	0.45941071100794356	-0.662044	0.5079427709074342	0.8294999300108182	Selumetinib	8h	B4	WU-225	FALSE	down	PET117
ENSG00000149474	15	75.49702683475496	0.17672118787337238	0.43756596141119797	0.4038732521684897	0.6863059264517697	0.905576	Selumetinib	8h	B4	WU-225	FALSE	up	KAT14
ENSG00000089006	17	504.66992802454035	-0.0129578	0.22319953492461347	-0.0580549	0.9537048891898255	0.9900257788569254	Selumetinib	8h	B4	WU-225	FALSE	down	SNX5
ENSG00000125864	14	4.263763409653588	-0.155889	0.8739771486401245	-0.178368	0.8584343425729083	NA	Selumetinib	8h	B4	WU-225	NA	down	BFSP1
ENSG00000172534	14	1438.1612452603247	-0.120886	0.18393199997302512	-0.657234	0.5110306855075353	0.8306810361442795	Selumetinib	8h	B4	WU-225	FALSE	down	HCFC1
ENSG00000125848	10	90.84665453855865	0.35357286732652304	0.3912256805140816	0.9037567954688412	0.3661243757137277	0.7643480345950704	Selumetinib	8h	B4	WU-225	FALSE	up	FLRT3
ENSG00000101247	18	139.30075973417885	-0.0108395	0.1697728775748728	-0.0638471	0.9490919622300951	0.9885328153759634	Selumetinib	8h	B4	WU-225	FALSE	down	NDUFAF5
ENSG00000089123	16	100.31123841541017	-0.419159	0.18146941323864682	-2.30981	0.020898828391782445	0.2750922986017773	Selumetinib	8h	B4	WU-225	FALSE	down	TASP1
ENSG00000172296	13	6.792539772747392	0.9124509805634605	0.6222012912506887	1.4664884071991238	0.14251527715216572	NA	Selumetinib	8h	B4	WU-225	NA	up	SPTLC3
ENSG00000132640	15	525.4763571073458	-0.171537	0.28909839684578265	-0.593351	0.5529464926217618	0.8484513578867257	Selumetinib	8h	B4	WU-225	FALSE	down	BTBD3
ENSG00000273311	1	57.828401748995674	0.7441854069621988	0.3638816717059294	2.0451302300370093	0.040842	0.37898450638146836	Selumetinib	8h	B4	WU-225	FALSE	up	DGCR11
ENSG00000149346	15	134.65201437209737	-0.142093	0.2122124853478052	-0.669581	0.5031247789865967	0.8277028313268935	Selumetinib	8h	B4	WU-225	FALSE	down	SLX4IP
ENSG00000285723	1	7.114575337887765	0.17216551777616995	1.3674955366390391	0.12589841294788398	0.8998123389648706	NA	Selumetinib	8h	B4	WU-225	NA	up
ENSG00000132639	14	102.92721366972607	0.8259805879439194	0.2757074814642658	2.995858449532041	0.00273673	0.0925847	Selumetinib	8h	B4	WU-225	FALSE	up	SNAP25
ENSG00000101333	19	203.60810955730543	-0.126785	0.24560186423508085	-0.516222	0.605699	0.8709718290350856	Selumetinib	8h	B4	WU-225	FALSE	down	PLCB4
ENSG00000101311	16	86.87931426636962	0.18342074624141466	0.2092623438253279	0.8765109999652717	0.38075229908455427	0.7708792012840403	Selumetinib	8h	B4	WU-225	FALSE	up	FERMT1
ENSG00000088766	12	209.15651292937312	-0.22333	0.17520860562842105	-1.27465	0.2024319793359434	0.6575736821135612	Selumetinib	8h	B4	WU-225	FALSE	down	CRLS1
ENSG00000275632	1	6.321922947131865	-0.361452	0.6472103354796082	-0.558477	0.5765185934498072	NA	Selumetinib	8h	B4	WU-225	NA	down
ENSG00000125885	13	276.88822177621034	-0.770811	0.15782562929325833	-4.88394	1.039861539126388e-6	2.65131148556612e-4	Selumetinib	8h	B4	WU-225	TRUE	down	MCM8
ENSG00000089063	15	340.7339287020276	-0.42116	0.19471750338792848	-2.16293	0.030546745025675823	0.3304305674126831	Selumetinib	8h	B4	WU-225	FALSE	down	TMEM230
ENSG00000101265	16	11.111911979287889	-0.0449801	0.5345061420957022	-0.0841526	0.9329350671706994	NA	Selumetinib	8h	B4	WU-225	NA	down	RASSF2
ENSG00000265590	10	55.8072	-0.555483	0.4640222063785665	-1.1971	0.2312656655908153	0.6833360077868427	Selumetinib	8h	B4	WU-225	FALSE	down	CFAP298-TCP10L
ENSG00000125779	24	580.7769130391019	0.043352418688576776	0.16218371924191305	0.26730438105141957	0.7892348138678336	0.9396869727817062	Selumetinib	8h	B4	WU-225	FALSE	up	PANK2
ENSG00000229539	1	1.4279145267904538	0.5969176063843055	1.2377060220770157	0.4822773709887973	0.6296089202681208	NA	Selumetinib	8h	B4	WU-225	NA	up	PANK2-AS1
ENSG00000275491	1	6.759722116491766	1.2572218781286244	0.8215350519276696	1.530332607450709	0.12593442102223046	NA	Selumetinib	8h	B4	WU-225	NA	up	LINC01730
ENSG00000101224	18	394.171	0.048111299709682885	0.19187570458133785	0.2507420093370293	0.8020135792002373	0.9443103182075784	Selumetinib	8h	B4	WU-225	FALSE	up	CDC25B
ENSG00000149451	19	18.066772785017378	1.0852714658424585	0.39290243298170724	2.7621907495110536	0.00574149	0.14005514915259507	Selumetinib	8h	B4	WU-225	FALSE	up	ADAM33
ENSG00000088854	13	173.87327047032886	-0.283652	0.3177544929091107	-0.892678	0.37203	0.7668473681713618	Selumetinib	8h	B4	WU-225	FALSE	down	DNAAF9
ENSG00000088836	14	15.18357826683362	0.012001838355077614	0.4609484858895932	0.026037266034001694	0.9792276145216116	0.9955632237302364	Selumetinib	8h	B4	WU-225	FALSE	up	SLC4A11
ENSG00000289494	1	4.508997813821009	-0.351313	0.7734370405729439	-0.454223	0.6496682218925778	NA	Selumetinib	8h	B4	WU-225	NA	down
ENSG00000198171	13	147.93354932745513	-0.226685	0.2126262103992602	-1.06612	0.2863687740511372	0.724431	Selumetinib	8h	B4	WU-225	FALSE	down	DDRGK1
ENSG00000215251	5	411.2529848090257	-0.0262735	0.20084825329170095	-0.130813	0.895924	0.9733744658112198	Selumetinib	8h	B4	WU-225	FALSE	down	FASTKD5
ENSG00000185019	17	91.54230050461334	-0.182019	0.3472354159035895	-0.524193	0.6001440096351144	0.8675399371877668	Selumetinib	8h	B4	WU-225	FALSE	down	UBOX5
ENSG00000263905	2	6.028992811140226	-0.0985636	0.879953	-0.11201	0.9108154393376355	NA	Selumetinib	8h	B4	WU-225	NA	down	RN7SL555P
ENSG00000125901	6	149.5871279641785	-0.395854	0.3325496451451005	-1.19036	0.23390520750390148	0.6860007040629102	Selumetinib	8h	B4	WU-225	FALSE	down	MRPS26
ENSG00000132635	17	52.085263284474436	-0.138817	0.2864756449072097	-0.484568	0.6279831217382257	0.8804224750961481	Selumetinib	8h	B4	WU-225	FALSE	down	PCED1A
ENSG00000088882	8	375.1037159799043	-0.0244656	0.1459429602318446	-0.167638	0.8668682032986352	0.9645563847219558	Selumetinib	8h	B4	WU-225	FALSE	down	CPXM1
ENSG00000088881	21	43.58469658706461	-0.10901	0.30073531122052266	-0.362478	0.7169950191081389	0.9144217234418281	Selumetinib	8h	B4	WU-225	FALSE	down	EBF4
ENSG00000101365	21	367.7354321169352	-0.0374597	0.19331584515426745	-0.193774	0.8463525073731393	0.9595899559184268	Selumetinib	8h	B4	WU-225	FALSE	down	IDH3B
ENSG00000125835	20	1420.959803936351	-0.480595	0.17210911698821887	-2.79239	0.00523208	0.13233391232408934	Selumetinib	8h	B4	WU-225	FALSE	down	SNRPB
ENSG00000125834	13	772.9580710061135	-0.123974	0.10939904270504207	-1.13322	0.2571199931767262	0.7066329715121153	Selumetinib	8h	B4	WU-225	FALSE	down	STK35
ENSG00000284419	1	17.058166869223257	0.6360147737798677	0.6333722625116918	1.0041721297640929	0.31529565323086367	0.7409622737054388	Selumetinib	8h	B4	WU-225	FALSE	up	MIR663A
ENSG00000088833	18	337.0887509354057	-0.417131	0.29219461632695864	-1.42758	0.15341307488728334	0.6083097819609188	Selumetinib	8h	B4	WU-225	FALSE	down	NSFL1C
ENSG00000101298	15	80.59898245788018	-0.0611182	0.5650081577875712	-0.108172	0.9138590111038516	0.9772888139311111	Selumetinib	8h	B4	WU-225	FALSE	down	SNPH
ENSG00000215388	3	13.843952325106194	0.5728259512089874	0.42709611934024094	1.3412108545820163	0.1798520031518507	NA	Selumetinib	8h	B4	WU-225	NA	up	ACTG1P3
ENSG00000125898	13	14.052356027507791	-0.226327	0.5463026012475617	-0.41429	0.6786620563820371	NA	Selumetinib	8h	B4	WU-225	NA	down	FAM110A
ENSG00000271303	2	1146.751472508484	-0.10182	0.21887141551302253	-0.465203	0.6417863402764548	0.8873750080547709	Selumetinib	8h	B4	WU-225	FALSE	down	SRXN1
ENSG00000125878	7	41.20527325915744	0.43898220689426287	0.28242087835851254	1.5543546548177194	0.12009984320776664	0.5575027570537614	Selumetinib	8h	B4	WU-225	FALSE	up	TCF15
ENSG00000125826	21	172.63287840443448	-0.225547	0.190131	-1.18627	0.23551583180875227	0.686604	Selumetinib	8h	B4	WU-225	FALSE	down	RBCK1
ENSG00000247315	4	243.9681883330187	-0.466663	0.27360616105710284	-1.7056	0.0880821	0.5043105879036074	Selumetinib	8h	B4	WU-225	FALSE	down	ZCCHC3
ENSG00000213753	11	607.4217577334019	-0.184065	0.18589626102633114	-0.99015	0.3221010497516692	0.7432934264762884	Selumetinib	8h	B4	WU-225	FALSE	down	CENPBD2P
ENSG00000099326	9	120.38551583506326	0.0791081	0.19997360283312474	0.3955926262615609	0.6924055776788621	0.9067276043695726	Selumetinib	8h	B4	WU-225	FALSE	up	MZF1
ENSG00000119574	13	84.93210973764359	-0.193509	0.4426503198027828	-0.437159	0.6619958461684925	0.8961258352870306	Selumetinib	8h	B4	WU-225	FALSE	down	ZBTB45
ENSG00000083807	10	63.120422717633396	0.0606862	0.41189591467308373	0.14733372841777825	0.8828686115352906	0.9694156695647123	Selumetinib	8h	B4	WU-225	FALSE	up	SLC27A5
ENSG00000249471	8	263.20128879070717	0.049557772794095636	0.13770154159614334	0.35989265058078057	0.7189274132877437	0.9149087037418702	Selumetinib	8h	B4	WU-225	FALSE	up	ZNF324B
ENSG00000131849	13	21.377490762063275	-0.463142	0.43703101170381786	-1.05975	0.2892604353994106	0.7259108308102163	Selumetinib	8h	B4	WU-225	FALSE	down	ZNF132
ENSG00000268912	1	6.414265273371896	-0.886277	0.6761973011328926	-1.31068	0.18996666854109814	NA	Selumetinib	8h	B4	WU-225	NA	down
ENSG00000232098	3	115.65344692949594	0.0770995	0.26662072843102547	0.28917281956957996	0.7724491305713652	0.9343841683002391	Selumetinib	8h	B4	WU-225	FALSE	up	ZNF584-DT
ENSG00000269855	3	74.59922605259233	0.3659168445226192	0.8433370657141018	0.4338915712340669	0.6643671807621796	0.8962809429130658	Selumetinib	8h	B4	WU-225	FALSE	up	RNF225
ENSG00000268049	1	35.62584575291721	0.4246923155564196	0.2731080743874392	1.555033905566404	0.11993799451998888	0.5573132914085785	Selumetinib	8h	B4	WU-225	FALSE	up	ZNF497-AS2
ENSG00000174586	11	9.736258457226642	-0.00872273	0.5686222977593068	-0.0153401	0.9877608394517641	NA	Selumetinib	8h	B4	WU-225	NA	down	ZNF497
ENSG00000279611	1	23.39850664151969	0.38308332717456806	0.3550814362522345	1.0788604755514233	0.2806499306551811	0.7209155189790547	Selumetinib	8h	B4	WU-225	FALSE	up
ENSG00000268895	6	189.77626656915146	-0.14289	0.2596451627507686	-0.55033	0.5820931746855076	0.8603767092499769	Selumetinib	8h	B4	WU-225	FALSE	down	A1BG-AS1
ENSG00000182318	6	211.59975743495409	0.0559449	0.26622509475170325	0.21014121136721037	0.8335574614914688	0.9561957090262266	Selumetinib	8h	B4	WU-225	FALSE	up	ZSCAN22
ENSG00000142396	10	961.2527092547213	-0.376997	0.1129864939571889	-3.33665	8.479421016269041e-4	0.0416282	Selumetinib	8h	B4	WU-225	TRUE	down	ERVK3-1
ENSG00000267216	1	192.78061764997102	0.1822188063826749	0.26946921077767394	0.6762138273860714	0.4989048947189812	0.8263800124452974	Selumetinib	8h	B4	WU-225	FALSE	up	ZNF8-ERVK3-1
ENSG00000278129	2	281.11492596765544	-0.325275	0.4518179458723082	-0.719926	0.47157069161834886	0.8130564684065228	Selumetinib	8h	B4	WU-225	FALSE	down	ZNF8
ENSG00000268516	3	54.20991975746194	0.2663354350723307	0.2892206589508413	0.9208727897878125	0.35711684632170165	0.7581235300511786	Selumetinib	8h	B4	WU-225	FALSE	up	ZNF8-DT
ENSG00000283515	1	117.6155023600685	-0.76052	0.648492	-1.17275	0.24089541374832718	0.691483	Selumetinib	8h	B4	WU-225	FALSE	down
ENSG00000121413	13	451.1031206985282	-0.0408134	0.23976017461118496	-0.170226	0.8648323037699315	0.9635290703350112	Selumetinib	8h	B4	WU-225	FALSE	down	ZSCAN18
ENSG00000176593	8	60.94631749177446	-0.530571	0.4362241542788073	-1.21628	0.22387812148766367	0.6758719726089009	Selumetinib	8h	B4	WU-225	FALSE	down	ZNF606-AS1
ENSG00000166704	13	247.855	0.324188	0.19066012142293282	1.7003440711887972	0.0890662	0.5065310067377127	Selumetinib	8h	B4	WU-225	FALSE	up	ZNF606
ENSG00000177025	3	6.67077	0.5047034242561937	0.9116031396907907	0.5536437977027872	0.5798226457099505	NA	Selumetinib	8h	B4	WU-225	NA	up	C19orf18
ENSG00000152454	4	230.9916996014781	0.17583733034723475	0.24911446749937013	0.7058495321941883	0.48028171522627744	0.81743	Selumetinib	8h	B4	WU-225	FALSE	up	ZNF256
ENSG00000198466	12	795.3851388985867	0.16243409030213682	0.2210422618428591	0.7348553572873437	0.4624275891366494	0.809183	Selumetinib	8h	B4	WU-225	FALSE	up	ZNF587
ENSG00000178935	5	177.41968680237633	0.32057183974360426	0.17257945964325833	1.8575318314604952	0.0632355	0.44742100146072283	Selumetinib	8h	B4	WU-225	FALSE	up	ZNF552
ENSG00000152443	13	434.73059789129604	0.099336	0.16899582837218388	0.5878016060374602	0.5566654659175462	0.8502087748418883	Selumetinib	8h	B4	WU-225	FALSE	up	ZNF776
ENSG00000269026	2	11.442189791619917	0.8092437940320282	1.1770156862439853	0.6875386653634443	0.4917433439518167	NA	Selumetinib	8h	B4	WU-225	NA	up
ENSG00000180532	12	2.8486253918361686	1.4940930112323714	1.3203111672627914	1.1316218845061021	0.2577934353904484	NA	Selumetinib	8h	B4	WU-225	NA	up	ZSCAN4
ENSG00000121417	14	444.6347214945138	0.2541579956693429	0.1664371280958313	1.5270510767465513	0.12674831095877212	0.5653200487009797	Selumetinib	8h	B4	WU-225	FALSE	up	ZNF211
ENSG00000171649	12	353.11094223044023	0.11724405433293315	0.17450624967096495	0.6718616356376873	0.5016717858467312	0.8277028313268935	Selumetinib	8h	B4	WU-225	FALSE	up	ZIK1
ENSG00000083817	9	189.2709226716082	0.13933374088088715	0.2837501936717063	0.49104368556693817	0.6233955500539213	0.8783202660470298	Selumetinib	8h	B4	WU-225	FALSE	up	ZNF416
ENSG00000251369	9	328.77677634380484	0.00891559	0.16376041233539357	0.0544429	0.9565823194464846	0.9910066053150005	Selumetinib	8h	B4	WU-225	FALSE	up	ZNF550
ENSG00000121406	9	378.0958818791944	-0.244454	0.18309891117929145	-1.33509	0.18184542326578357	0.6392220042147947	Selumetinib	8h	B4	WU-225	FALSE	down	ZNF549
ENSG00000268107	6	32.34523477243682	-0.483865	0.844417	-0.573017	0.5666334635967453	0.8538672934203618	Selumetinib	8h	B4	WU-225	FALSE	down
ENSG00000197128	13	203.42599670897613	-0.273648	0.5377682106895704	-0.508858	0.6108514185975702	0.8732013386866581	Selumetinib	8h	B4	WU-225	FALSE	down	ZNF772
ENSG00000178201	5	6.236513300481064	0.5628093639759454	0.6898267721384831	0.8158705731747986	0.4145741641360532	NA	Selumetinib	8h	B4	WU-225	NA	up	VN1R1
ENSG00000188785	12	345.7300069051062	0.43500271098611176	0.17418714290263512	2.4973296176587727	0.012513258247719037	0.21533044188939154	Selumetinib	8h	B4	WU-225	FALSE	up	ZNF548
ENSG00000256060	3	74.71369874409477	-0.0578226	0.21588079837519852	-0.267845	0.7888184836388143	0.9395651250562964	Selumetinib	8h	B4	WU-225	FALSE	down	TRAPPC2B
ENSG00000131845	15	806.0394626125876	0.3835549934211962	0.3531942683225966	1.08596	0.2774965069070171	0.719008	Selumetinib	8h	B4	WU-225	FALSE	up	ZNF304
ENSG00000178229	8	368.48413673446964	0.18277946010915058	0.2952585981763465	0.6190487296156013	0.5358842574734257	0.840987	Selumetinib	8h	B4	WU-225	FALSE	up	ZNF543
ENSG00000197714	9	1046.2396513909257	0.00431112	0.0937817	0.0459697	0.9633343952132939	0.9933423820043652	Selumetinib	8h	B4	WU-225	FALSE	up	ZNF460
ENSG00000267871	6	5.577911286689872	0.10363340889541856	0.8127880609041833	0.12750360626622875	0.898542	NA	Selumetinib	8h	B4	WU-225	NA	up	ZNF460-AS1
ENSG00000105146	14	50.45412636886426	0.4270237174628116	0.8682311047326823	0.4918318580561416	0.6228382130746146	0.8783202660470298	Selumetinib	8h	B4	WU-225	FALSE	up	AURKC
ENSG00000268379	1	7.71982	0.8344705677194645	0.8118904395737975	1.027811792139738	0.30403836821696173	NA	Selumetinib	8h	B4	WU-225	NA	up
ENSG00000198300	14	1624.420884672912	0.419723	0.2737537553627606	1.533212597403133	0.12522348137329603	0.5640629164752545	Selumetinib	8h	B4	WU-225	FALSE	up	PEG3
ENSG00000268182	6	4.333271220579782	0.0713988	0.919139	0.0776801	0.9380825596552641	NA	Selumetinib	8h	B4	WU-225	NA	up	SMIM17
ENSG00000197016	12	147.11722222881835	-0.0977208	0.20772429885964042	-0.470435	0.6380441074876728	0.8862866113904536	Selumetinib	8h	B4	WU-225	FALSE	down	ZNF470
ENSG00000269696	3	4.608776635301694	0.0946157	0.7350101470526927	0.12872703674001296	0.8975736411699519	NA	Selumetinib	8h	B4	WU-225	NA	up	ZNF470-DT
ENSG00000196867	8	111.56610434283617	0.19877612437983286	0.23842454117251513	0.833707	0.40444631251127394	0.7851713569098222	Selumetinib	8h	B4	WU-225	FALSE	up	ZFP28
ENSG00000196263	8	77.67952705354554	-0.0427018	0.2303596078942417	-0.18537	0.8529387104719536	0.9613043729602625	Selumetinib	8h	B4	WU-225	FALSE	down	ZNF471
ENSG00000166770	12	228.52434578458795	0.013707366677752585	0.17550955206865007	0.0781004	0.9377481869410521	0.9851503162739133	Selumetinib	8h	B4	WU-225	FALSE	up	ZNF667-AS1
ENSG00000198046	13	117.05799923158348	0.14039224883566315	0.2580633441810665	0.5440224348063896	0.5864260345983638	0.8624265285078553	Selumetinib	8h	B4	WU-225	FALSE	up	ZNF667
ENSG00000198440	9	108.16241812025709	-0.403472	0.36843837648629313	-1.09509	0.27347804948841886	0.7154417561381959	Selumetinib	8h	B4	WU-225	FALSE	down	ZNF583
ENSG00000285996	1	29.992864167178222	0.3259333433657748	0.48590313790780504	0.6707784287402918	0.5023616913231004	0.8277028313268935	Selumetinib	8h	B4	WU-225	FALSE	up
ENSG00000018869	18	21.690128617823646	-0.354907	0.5259762455913293	-0.674759	0.4998291556306485	0.8263800124452974	Selumetinib	8h	B4	WU-225	FALSE	down	ZNF582
ENSG00000267454	6	6.954679431072007	-0.556508	0.6295515613248825	-0.883975	0.3767095552748407	NA	Selumetinib	8h	B4	WU-225	NA	down	ZNF582-DT
ENSG00000274414	1	1.374046604313806	-1.09343	1.533477168002703	-0.713042	0.4758197937466394	NA	Selumetinib	8h	B4	WU-225	NA	down
ENSG00000267549	6	5.107493908091107	-0.437559	0.72541	-0.603189	0.5463827207705223	NA	Selumetinib	8h	B4	WU-225	NA	down	ZSCAN5A-AS1
ENSG00000131848	10	64.89682629545653	0.060153386098607466	0.2173293460079183	0.2767844619401551	0.7819456128155197	0.9376466849266278	Selumetinib	8h	B4	WU-225	FALSE	up	ZSCAN5A
ENSG00000171487	16	0.8263215763365532	-0.233218	1.7542888805736572	-0.132942	0.8942394042055503	NA	Selumetinib	8h	B4	WU-225	NA	down	NLRP5
ENSG00000223638	4	97.92710630743414	-0.366347	0.8220935484454154	-0.445627	0.6558664666578924	0.8940921072453889	Selumetinib	8h	B4	WU-225	FALSE	down	RFPL4A
ENSG00000063245	15	774.7737069220152	-0.101748	0.24125848043804707	-0.421738	0.673217	0.9003441191083438	Selumetinib	8h	B4	WU-225	FALSE	down	EPN1
ENSG00000063244	13	1507.7773298106488	-0.296091	0.13523897995995113	-2.18939	0.028568274286096346	0.32087022117891867	Selumetinib	8h	B4	WU-225	FALSE	down	U2AF2
ENSG00000179943	8	52.26409024435637	-0.039636	0.2981471324375318	-0.132941	0.8942398812491862	0.9733744658112198	Selumetinib	8h	B4	WU-225	FALSE	down	FIZ1
ENSG00000179954	16	8.249586022933883	0.9942000776210479	0.7736856681837694	1.2850180874552544	0.19878596349971286	NA	Selumetinib	8h	B4	WU-225	NA	up	SSC5D
ENSG00000102096	9	658.4395200000451	0.00780814	0.14691907761757542	0.0531459	0.9576156990140146	0.9911745944596109	Selumetinib	8h	B4	WU-225	FALSE	up	PIM2
ENSG00000090971	5	32.16468273932253	-0.0573453	0.3187232969479214	-0.179922	0.8572138546048982	0.9619534585026566	Selumetinib	8h	B4	WU-225	FALSE	down	NAT14
ENSG00000187902	13	13.978140401887849	0.6325555923243575	0.7806618145002607	0.8102812006109033	0.417779	NA	Selumetinib	8h	B4	WU-225	NA	up	SHISA7
ENSG00000108106	14	993.0216660471989	-0.203777	0.14468943599342257	-1.40838	0.15901993818086452	0.615151	Selumetinib	8h	B4	WU-225	FALSE	down	UBE2S
ENSG00000095752	7	477.7804534610281	-2.47112	0.5311876459548284	-4.65207	3.2861195897626795e-6	6.746360840904992e-4	Selumetinib	8h	B4	WU-225	TRUE	down	IL11
ENSG00000160471	13	16.29150404867065	0.16204027052592576	0.7872	0.20584394302605882	0.8369128145769162	0.9570315317736615	Selumetinib	8h	B4	WU-225	FALSE	up	COX6B2
ENSG00000133247	14	34.42740900518535	0.9915455368788013	0.33684979025442385	2.943583655284106	0.00324436	0.10135743705407278	Selumetinib	8h	B4	WU-225	FALSE	up	KMT5C
ENSG00000133265	11	243.56046721283377	-0.0338885	0.16708825679119002	-0.202818	0.8392771748548369	0.9570341506142159	Selumetinib	8h	B4	WU-225	FALSE	down	HSPBP1
ENSG00000105063	19	1165.9923902008386	0.0384111	0.0819172	0.46890124509229014	0.63914	0.886523	Selumetinib	8h	B4	WU-225	FALSE	up	PPP6R1
ENSG00000180089	6	22.721654307118158	0.7360066542232329	0.65503	1.1236223367385025	0.26117327606338964	0.7090206333522348	Selumetinib	8h	B4	WU-225	FALSE	up	TMEM86B
ENSG00000286230	1	27.819511359681822	0.7888517715576511	0.9543225899703357	0.8266091359968455	0.4084586374332549	0.786478	Selumetinib	8h	B4	WU-225	FALSE	up
ENSG00000080031	10	95.3702	0.5484022903911223	0.5915932787711793	0.9269920907996612	0.35393064079684106	0.7571317220057303	Selumetinib	8h	B4	WU-225	FALSE	up	PTPRH
ENSG00000129990	15	20.2952	0.1862567531207603	0.963588	0.19329502152017583	0.8467279250597738	0.9597669147856539	Selumetinib	8h	B4	WU-225	FALSE	up	SYT5
ENSG00000267577	1	1.1428369740325461	0.5099475715795679	1.848679878907596	0.2758441725891998	0.7826677545735828	NA	Selumetinib	8h	B4	WU-225	NA	up	DNAAF3-AS1
ENSG00000128245	15	2047.465129859087	0.6156074949695542	0.16585935518037614	3.7116235879493558	2.0593407605671516e-4	0.016524902915251542	Selumetinib	8h	B4	WU-225	TRUE	up	YWHAH
ENSG00000167646	14	9.155618668869511	0.33182014449574354	0.7247626651412743	0.4578328333607851	0.6470725450329586	NA	Selumetinib	8h	B4	WU-225	NA	up	DNAAF3
ENSG00000105048	18	128.15613177368695	0.10815140353547971	0.278098	0.3888962276902127	0.6973529128204528	0.908442	Selumetinib	8h	B4	WU-225	FALSE	up	TNNT1
ENSG00000131037	15	16.8591	-0.191729	0.4550598520227271	-0.421327	0.6735164782705787	0.9005285027912804	Selumetinib	8h	B4	WU-225	FALSE	down	EPS8L1
ENSG00000160439	16	151.89840838175306	0.3649041779195291	0.3067754612451753	1.1894829411662013	0.23424967989217246	0.6861315228641237	Selumetinib	8h	B4	WU-225	FALSE	up	RDH13
ENSG00000167617	3	16.08420848317599	0.37374812781169225	0.6285189998215577	0.5946488935383064	0.5520781902231089	0.8482567480500237	Selumetinib	8h	B4	WU-225	FALSE	up	CDC42EP5
ENSG00000167615	17	762.3990055650778	0.16240287537979547	0.16597225232092863	0.9784941344639265	0.32782999093508786	0.7450642787091407	Selumetinib	8h	B4	WU-225	FALSE	up	LENG8
ENSG00000226696	7	18.879018191997424	0.0753665	0.42557999388072476	0.1770911953042102	0.8594367577515032	0.9628615355447033	Selumetinib	8h	B4	WU-225	FALSE	up	LENG8-AS1
ENSG00000267838	2	11.84303239563253	-0.133318	0.6313302009362382	-0.21117	0.8327546618757121	NA	Selumetinib	8h	B4	WU-225	NA	down
ENSG00000100181	22	445.2460656309297	0.0559939	0.22020327851999502	0.2542826971717461	0.7992771662351579	0.943186	Selumetinib	8h	B4	WU-225	FALSE	up	TPTEP1
ENSG00000170889	14	2352.957532842225	-0.124254	0.15858670241119158	-0.783506	0.4333301743365377	0.7977324801294174	Selumetinib	8h	B4	WU-225	FALSE	down	RPS9
ENSG00000187860	11	89.48169984988907	-0.0295513	0.213271	-0.138562	0.8897961593261702	0.9720059212651577	Selumetinib	8h	B4	WU-225	FALSE	down	CCDC157
ENSG00000170892	13	214.47305035376866	-0.312267	0.20982901157305794	-1.4882	0.1366991539470563	0.5801713102154908	Selumetinib	8h	B4	WU-225	FALSE	down	TSEN34
ENSG00000105618	14	359.0822670352028	-0.114651	0.14988156423460874	-0.764943	0.4443053177673283	0.8016468862920447	Selumetinib	8h	B4	WU-225	FALSE	down	PRPF31
ENSG00000105619	14	108.89853512896428	-0.496872	0.23795686523110057	-2.08808	0.036790828669942835	0.35834221787705256	Selumetinib	8h	B4	WU-225	FALSE	down	TFPT
ENSG00000170906	16	65.20193133786154	-0.1189	0.2943327454853848	-0.403963	0.6862396057116888	0.905576	Selumetinib	8h	B4	WU-225	FALSE	down	NDUFA3
ENSG00000142408	7	16.989589381814316	0.2928609096662409	0.5448332408423614	0.5375239389091816	0.5909057536474673	0.8650711385126101	Selumetinib	8h	B4	WU-225	FALSE	up	CACNG8
ENSG00000179820	16	632.33	-0.0742693	0.15263577881267887	-0.486578	0.6265572378676376	0.8801756701512143	Selumetinib	8h	B4	WU-225	FALSE	down	MYADM
ENSG00000126005	17	138.7517488593741	-0.0537895	0.23757347906193715	-0.226412	0.8208808281762994	0.9535222376229657	Selumetinib	8h	B4	WU-225	FALSE	down	MMP24OS
ENSG00000100285	10	1145.6337475309274	0.4427022876462503	0.318851	1.3884320808537234	0.16500551320137197	0.6201139619051839	Selumetinib	8h	B4	WU-225	FALSE	up	NEFH
ENSG00000218891	5	26.908328522356964	-1.22625	0.6318939491450403	-1.9406	0.052307408543386905	0.42166012965520666	Selumetinib	8h	B4	WU-225	FALSE	down	ZNF579
ENSG00000160336	17	387.85437985305845	0.32477489613778193	0.23576938089893482	1.3775109172339912	0.16835434183239648	0.6245871036376738	Selumetinib	8h	B4	WU-225	FALSE	up	ZNF761
ENSG00000241015	2	164.221	0.5551632686103761	0.30656822081704205	1.8108963386054748	0.0701569	0.4607854050367924	Selumetinib	8h	B4	WU-225	FALSE	up	TPM3P9
ENSG00000213799	13	441.0140055267945	0.3707506469220287	0.27898773647778313	1.3289137780848406	0.18387641764870352	0.64109360612940125	Selumetinib	8h	B4	WU-225	FALSE	up	ZNF845
ENSG00000267809	1	19.176134890344972	-0.16303	0.693067	-0.23523	0.8140300834509699	0.9495938601053929	Selumetinib	8h	B4	WU-225	FALSE	down	NDUFV2P1
ENSG00000197497	11	17.92571982829946	1.1664321788076393	0.6370168458572607	1.8310852945151266	0.0670878	0.4565925543161205	Selumetinib	8h	B4	WU-225	FALSE	up	ZNF665
ENSG00000242779	7	45.90413427775106	0.14336854777545704	0.260817	0.5496897860443194	0.5825321636653228	0.8606901793247355	Selumetinib	8h	B4	WU-225	FALSE	up	ZNF702P
ENSG00000180257	14	122.52947675352445	0.11626117813463403	0.19878794703793953	0.5848502379897564	0.558648	0.8510740392400705	Selumetinib	8h	B4	WU-225	FALSE	up	ZNF816
ENSG00000213801	4	23.5217	0.0986451	0.4716911976460582	0.20913057767057205	0.8343463049040715	0.9564428127573286	Selumetinib	8h	B4	WU-225	FALSE	up	ZNF321P
ENSG00000182986	15	331.3537128425649	0.11043162984734109	0.2048672759836108	0.5390398701653822	0.5898593441106095	0.8643115418158641	Selumetinib	8h	B4	WU-225	FALSE	up	ZNF320
ENSG00000204604	13	655.1945346732269	0.18231705150482766	0.2623448164080328	0.6949519872398182	0.4870853911610978	0.8203111339608725	Selumetinib	8h	B4	WU-225	FALSE	up	ZNF468
ENSG00000288953	1	38.27979631164249	0.4424020058474594	0.3584337536615779	1.2342643552067971	0.2171044136332075	0.6703996083715034	Selumetinib	8h	B4	WU-225	FALSE	up
ENSG00000269825	2	187.18532009901438	-0.215086	0.25214506235903716	-0.853023	0.3936463299286744	0.7765832002386728	Selumetinib	8h	B4	WU-225	FALSE	down
ENSG00000167766	20	132.79128359507592	0.20552794540422634	0.20430980212957425	1.0059622360843927	0.3144337362798396	0.7403972082518342	Selumetinib	8h	B4	WU-225	FALSE	up	ZNF83
ENSG00000289102	1	30.488116299058795	-0.191988	0.35123086617336413	-0.546616	0.584643	0.8618885968211057	Selumetinib	8h	B4	WU-225	FALSE	down
ENSG00000198482	14	288.7546138307177	0.016530963838623958	0.2150025529275551	0.0768873	0.9387132079818983	0.985368	Selumetinib	8h	B4	WU-225	FALSE	up	ZNF808
ENSG00000258405	11	86.04546543875787	-0.216287	0.22744519478932568	-0.950942	0.3416337099685853	0.7517463373028113	Selumetinib	8h	B4	WU-225	FALSE	down	ZNF578
ENSG00000198633	11	20.214182319276645	0.5564285933589392	1.0398885209908062	0.535085	0.5925911854709804	0.8658039256692777	Selumetinib	8h	B4	WU-225	FALSE	up	ZNF534
ENSG00000167555	14	254.27346526759644	-0.0813358	0.2787074520516477	-0.291832	0.7704149612847717	0.9338579660602393	Selumetinib	8h	B4	WU-225	FALSE	down	ZNF528
ENSG00000221923	9	135.60921510939724	0.0789917	0.2022187202720123	0.3906248834603149	0.6960745298289828	0.9078835580223371	Selumetinib	8h	B4	WU-225	FALSE	up	ZNF880
ENSG00000198464	14	125.58369243612213	-0.384524	0.28254623882653296	-1.36092	0.17353766265260503	0.631092	Selumetinib	8h	B4	WU-225	FALSE	down	ZNF480
ENSG00000196214	11	268.7428543802804	0.3930199996148046	0.2867872288960374	1.3704236451800906	0.17055469519603977	0.6283217482309478	Selumetinib	8h	B4	WU-225	FALSE	up	ZNF766
ENSG00000105568	18	2227.2752851970245	-0.0543292	0.13981428246170466	-0.388581	0.6975862370459374	0.9084819289847941	Selumetinib	8h	B4	WU-225	FALSE	down	PPP2R1A
ENSG00000204611	7	151.5040861152111	0.027878502814639838	0.23086126242446486	0.12075868650229425	0.9038821739529272	0.9749408434793786	Selumetinib	8h	B4	WU-225	FALSE	up	ZNF616
ENSG00000197608	12	340.41112950590355	-0.0323752	0.19266616817486779	-0.168038	0.8665536127825775	0.964435	Selumetinib	8h	B4	WU-225	FALSE	down	ZNF841
ENSG00000260160	1	4.944974286011838	-0.367899	1.1702589454897376	-0.314374	0.7532372237966147	NA	Selumetinib	8h	B4	WU-225	NA	down	PROK2-DT
ENSG00000256087	7	287.36971673237105	0.026393111680056393	0.34343739467497225	0.0768498	0.9387429947530795	0.985368	Selumetinib	8h	B4	WU-225	FALSE	up	ZNF432
ENSG00000142556	19	292.0779969850374	0.2590451657346705	0.28725419988122064	0.9017976615895797	0.36716436221428467	0.7648088335595482	Selumetinib	8h	B4	WU-225	FALSE	up	ZNF614
ENSG00000256683	7	126.4594323572375	0.25517843822877473	0.2911477203449326	0.8764569337051864	0.38078167887118286	0.7708792012840403	Selumetinib	8h	B4	WU-225	FALSE	up	ZNF350
ENSG00000176024	18	71.96531800717182	0.2977117331119248	0.24588883280798898	1.2107574374652612	0.2259883819240847	0.677751	Selumetinib	8h	B4	WU-225	FALSE	up	ZNF613
ENSG00000198093	11	155.20548751358234	0.2888747384427151	0.1857646097989237	1.5550579777030749	0.11993226185954409	0.5573132914085785	Selumetinib	8h	B4	WU-225	FALSE	up	ZNF649
ENSG00000283236	1	32.31156347684739	0.572875	0.7105028869937977	0.8062955150211569	0.4200724759195238	0.7916094353545293	Selumetinib	8h	B4	WU-225	FALSE	up
ENSG00000161551	15	170.2881814429977	0.3152209580374643	0.46450687756794684	0.6786141890683947	0.4973823500260317	0.8262526470377795	Selumetinib	8h	B4	WU-225	FALSE	up	ZNF577
ENSG00000101003	11	97.60583298787864	-0.00953471	0.3251358099946649	-0.0293253	0.9766051397312653	0.9951963603867044	Selumetinib	8h	B4	WU-225	FALSE	down	GINS1
ENSG00000105379	10	18.294540466243827	0.6099656047117926	0.4475872703287163	1.3627858635564472	0.17295000763368884	0.6310049747488137	Selumetinib	8h	B4	WU-225	FALSE	up	ETFB
ENSG00000186230	7	256.20548830854943	0.0734868	0.2586170605731216	0.28415286737473444	0.7762932336316952	0.9360340019390218	Selumetinib	8h	B4	WU-225	FALSE	up	ZNF749
ENSG00000277232	2	5.853280514247206	-0.267764	0.7211185137321545	-0.371318	0.710401	NA	Selumetinib	8h	B4	WU-225	NA	down	GTSE1-DT
ENSG00000129450	9	1.3215570343557597	0.3584661944833987	1.4660756315231513	0.2445073001527057	0.8068379488214156	NA	Selumetinib	8h	B4	WU-225	NA	up	SIGLEC9
ENSG00000161681	17	5.012905316306961	0.17183324571278846	0.9443577740368262	0.18195778171895227	0.8556158580412087	NA	Selumetinib	8h	B4	WU-225	NA	up	SHANK1
ENSG00000131409	13	19.86532700639787	0.4299092121234785	0.6085544444556036	0.706443	0.4799124993294744	0.8171420090785564	Selumetinib	8h	B4	WU-225	FALSE	up	LRRC4B
ENSG00000161671	17	805.0239654888022	-0.341545	0.21495023821567041	-1.58895	0.11207136546492957	0.5454592234792353	Selumetinib	8h	B4	WU-225	FALSE	down	EMC10
ENSG00000086967	10	48.16140771097502	0.17759405691026048	0.56696	0.31323937500538224	0.754099	0.9280493514441112	Selumetinib	8h	B4	WU-225	FALSE	up	MYBPC2
ENSG00000105357	20	63.576468715589534	-0.193191	0.25368061196211106	-0.761553	0.44632671570208277	0.8020769970149552	Selumetinib	8h	B4	WU-225	FALSE	down	MYH14
ENSG00000287001	2	153.75524140845994	0.43553859912962994	1.0812270105480974	0.40281882979305705	0.6870815078805165	0.905576	Selumetinib	8h	B4	WU-225	FALSE	up
ENSG00000142528	16	294.01388136282907	-0.0431261	0.14277768886173256	-0.302051	0.762614	0.9318267153503018	Selumetinib	8h	B4	WU-225	FALSE	down	ZNF473
ENSG00000105053	11	189.44314260763062	0.0607707	0.16106729484180027	0.37730025717554794	0.70595	0.9112731004628998	Selumetinib	8h	B4	WU-225	FALSE	up	VRK3
ENSG00000213024	12	778.7991127434965	0.11094095371560087	0.12603137143294538	0.8802645916983192	0.37871598952448843	0.7705936880426199	Selumetinib	8h	B4	WU-225	FALSE	up	NUP62
ENSG00000104946	14	91.40885528560072	0.25651962192292127	0.17621461837968747	1.4557227106448207	0.14546928911740983	0.596985	Selumetinib	8h	B4	WU-225	FALSE	up	TBC1D17
ENSG00000142178	9	201.9718737430698	-0.285656	0.3200012613264838	-0.892673	0.37203235882083285	0.7668473681713618	Selumetinib	8h	B4	WU-225	FALSE	down	SIK1
ENSG00000268006	1	27.96200364528402	-0.770955	0.4604824170087947	-1.67423	0.0940846	0.513498	Selumetinib	8h	B4	WU-225	FALSE	down	PTOV1-AS1
ENSG00000104973	19	229.60767209538776	-0.0621096	0.14891738747141006	-0.417074	0.6766242505577547	0.9016844761757309	Selumetinib	8h	B4	WU-225	FALSE	down	MED25
ENSG00000196961	13	602.243	-0.0362059	0.15792544213726667	-0.22926	0.8186670793149082	0.9520038508709806	Selumetinib	8h	B4	WU-225	FALSE	down	AP2A1
ENSG00000000419	14	618.7388033864232	-0.0795979	0.22312680233602042	-0.356738	0.7212877157878376	0.9158326274035451	Selumetinib	8h	B4	WU-225	FALSE	down	DPM1
ENSG00000169169	15	79.56806566602336	-0.136249	0.2157165127929089	-0.63161	0.5276417071215707	0.8382896677700952	Selumetinib	8h	B4	WU-225	FALSE	down	CPT1C
ENSG00000126456	16	121.95743886615901	-0.256045	0.22084886118219738	-1.15937	0.2463066659636239	0.6945029614264139	Selumetinib	8h	B4	WU-225	FALSE	down	IRF3
ENSG00000126461	15	423.82171870744486	0.0895439	0.1469973226362451	0.6091532004614627	0.5424228972779781	0.844856	Selumetinib	8h	B4	WU-225	FALSE	up	SCAF1
ENSG00000126458	4	158.42963709172156	0.24584377130169685	0.3801151203575887	0.6467613576392918	0.517786	0.833667	Selumetinib	8h	B4	WU-225	FALSE	up	RRAS
ENSG00000142546	14	324.5377056676621	-0.249319	0.167083	-1.49219	0.13564912242471056	0.579682	Selumetinib	8h	B4	WU-225	FALSE	down	NOSIP
ENSG00000142552	8	229.84819551293054	0.0200888	0.1253559816258763	0.16025373351935018	0.8726812030653444	0.9662132070737554	Selumetinib	8h	B4	WU-225	FALSE	up	RCN3
ENSG00000142534	7	2277.123883454609	-0.145963	0.14650277466849768	-0.996314	0.3190977579373648	0.7427890743356939	Selumetinib	8h	B4	WU-225	FALSE	down	RPS11
ENSG00000090554	13	5.660465115550186	0.1697925047231315	0.690703	0.24582572771381622	0.8058171402254073	NA	Selumetinib	8h	B4	WU-225	NA	up	FLT3LG
ENSG00000104888	10	96.05657314273154	0.649793	0.2912844911276787	2.2307863154946417	0.025695286835077984	0.3041051453498793	Selumetinib	8h	B4	WU-225	FALSE	up	SLC17A7
ENSG00000104863	12	8.413791434288179	-0.461618	0.6459773066644919	-0.714604	0.47485384030891775	NA	Selumetinib	8h	B4	WU-225	NA	down	LIN7B
ENSG00000196337	13	3.131368178644738	1.5647279793304014	1.1502164215972275	1.3603770124908927	0.1737106490332485	NA	Selumetinib	8h	B4	WU-225	NA	up	CGB7
ENSG00000183207	14	460.0081606913335	-0.192508	0.1816730369310628	-1.05964	0.2893090604610749	0.7259108308102163	Selumetinib	8h	B4	WU-225	FALSE	down	RUVBL2
ENSG00000104805	16	379.1775895786987	0.0767059	0.1235864496477636	0.6206660033019115	0.5348194022763334	0.8406769762771963	Selumetinib	8h	B4	WU-225	FALSE	up	NUCB1
ENSG00000087076	9	1.2903853539714942	-3.23252	1.6956630650888955	-1.90635	0.0566051	NA	Selumetinib	8h	B4	WU-225	NA	down	HSD17B14
ENSG00000174951	12	12.101283835636686	1.6488107817424715	0.48516806163886006	3.398432238455509	6.777324971225099e-4	NA	Selumetinib	8h	B4	WU-225	NA	up	FUT1
ENSG00000063180	9	9.273480358349444	-0.366167	0.5710770972599198	-0.641186	0.5214019815124971	NA	Selumetinib	8h	B4	WU-225	NA	down	CA11
ENSG00000063176	16	92.14385301737848	-0.00811866	0.2525886388057804	-0.0321418	0.9743589585776281	0.9950847035242874	Selumetinib	8h	B4	WU-225	FALSE	down	SPHK2
ENSG00000105523	4	114.64266248072028	0.4053807130268512	0.8178038751998143	0.4956942921404039	0.6201101147920849	0.8775122246863564	Selumetinib	8h	B4	WU-225	FALSE	up	FAM83E
ENSG00000142235	13	6.943046129174468	0.2830129692212547	0.6039884042310981	0.4685735143898031	0.6393745125125858	NA	Selumetinib	8h	B4	WU-225	NA	up	LMTK3
ENSG00000105464	4	18.240239411168627	0.17098474627707339	0.45976793804147986	0.37189358397941896	0.709972	0.9124883676371137	Selumetinib	8h	B4	WU-225	FALSE	up	GRIN2D
ENSG00000161558	11	8.618005319513692	0.8334284362889768	0.5304692683120507	1.5711153992783409	0.11615584627924497	NA	Selumetinib	8h	B4	WU-225	NA	up	TMEM143
ENSG00000142227	11	372.1739660198176	0.10139013604686553	0.3072881758804844	0.32995130956909924	0.7414367529697222	0.9209457116569025	Selumetinib	8h	B4	WU-225	FALSE	up	EMP3
ENSG00000178150	10	122.82168308985393	-1.33466	0.5350737028820611	-2.49435	0.012618710136464038	0.21611762712591928	Selumetinib	8h	B4	WU-225	FALSE	down	ZNF114
ENSG00000268583	2	4.058649139324685	0.2876032990293846	0.896392	0.32084559312877503	0.7483274061304402	NA	Selumetinib	8h	B4	WU-225	NA	up
ENSG00000105483	18	115.61348118014682	-0.370585	0.2994723821018526	-1.23746	0.21591657837864844	0.6696458525375346	Selumetinib	8h	B4	WU-225	FALSE	down	CARD8
ENSG00000185453	13	31.17510662620701	0.13757866049684897	0.37267261651182804	0.3691676136137103	0.7120027941423905	0.9128713399382888	Selumetinib	8h	B4	WU-225	FALSE	up	ZSWIM9
ENSG00000093100	13	130.3254549339414	0.3594863143726424	0.3062962924216729	1.1736554547573292	0.2405330593859516	0.6908022546536506	Selumetinib	8h	B4	WU-225	FALSE	up
ENSG00000105486	14	124.78561429487942	0.15577261885962043	0.20307783439638863	0.7670586961035201	0.4430466180338878	0.8016468862920447	Selumetinib	8h	B4	WU-225	FALSE	up	LIG1
ENSG00000105499	14	52.20561782174763	0.5531963645663512	0.6826099915604776	0.8104135178298798	0.41770255122297795	0.7905536739063364	Selumetinib	8h	B4	WU-225	FALSE	up	PLA2G4C
ENSG00000279861	1	27.27346282125388	1.3701335125202772	0.4987995961070032	2.746861712025834	0.00601685	0.14455070193134556	Selumetinib	8h	B4	WU-225	FALSE	up
ENSG00000118162	14	56.32149153950354	1.2182908825816068	0.41657395426587024	2.924548858866141	0.00344956	0.10506865551962512	Selumetinib	8h	B4	WU-225	FALSE	up	KPTN
ENSG00000105419	18	67.95049383588584	0.4680934366383709	0.4725297683127515	0.9906115297450544	0.3218753055644403	0.7432934264762884	Selumetinib	8h	B4	WU-225	FALSE	up	MEIS3
ENSG00000288827	1	6.369108541350252	0.3667885505015514	0.6440099450062073	0.5695386435344816	0.5689906536182217	NA	Selumetinib	8h	B4	WU-225	NA	up
ENSG00000134815	19	544.8109536237972	-0.164618	0.11777940459029487	-1.39768	0.16220841681263368	0.6167454496411984	Selumetinib	8h	B4	WU-225	FALSE	down	DHX34
ENSG00000197405	8	26.525914894008537	0.5070058442826167	0.8517336528011209	0.5952633697344376	0.5516674370717107	0.8481955154107683	Selumetinib	8h	B4	WU-225	FALSE	up	C5AR1
ENSG00000105327	18	47.53538893391327	0.2481081073968434	0.7780446539400645	0.3188867195994589	0.7498124152345038	0.9260906836492723	Selumetinib	8h	B4	WU-225	FALSE	up	BBC3
ENSG00000142230	13	872.7225297515666	-0.206167	0.17214787973442214	-1.19761	0.23106726387859494	0.6831328422279463	Selumetinib	8h	B4	WU-225	FALSE	down	SAE1
ENSG00000130749	10	532.2097292836113	0.25107473641783506	0.1619087624112729	1.5507174082404944	0.12096942082798588	0.5592027783229804	Selumetinib	8h	B4	WU-225	FALSE	up	ZC3H4
ENSG00000130748	7	54.5891	0.057613165373511736	0.28103357777703375	0.20500456148062435	0.8375685611696589	0.9570315317736615	Selumetinib	8h	B4	WU-225	FALSE	up	TMEM160
ENSG00000130751	10	16.461597528425578	0.594433	0.6268074183159729	0.948351	0.3429507643681002	0.7521393786057342	Selumetinib	8h	B4	WU-225	FALSE	up	NPAS1
ENSG00000042753	12	353.65300636442277	-0.0477841	0.21748470603903358	-0.219713	0.8260950370636002	0.9545256040606669	Selumetinib	8h	B4	WU-225	FALSE	down	AP2S1
ENSG00000105281	12	1886.8630986984037	0.0926177	0.26126343014302683	0.35449932842729603	0.7229647072353425	0.9163018150439166	Selumetinib	8h	B4	WU-225	FALSE	up	SLC1A5
ENSG00000181027	11	104.30058408841654	-0.478126	0.41502625138915383	-1.15204	0.24930539474246496	0.6990503023569902	Selumetinib	8h	B4	WU-225	FALSE	down	FKRP
ENSG00000090372	15	736.0189167242945	-0.310662	0.1365806285254168	-2.27457	0.022931852955542252	0.2892331242662145	Selumetinib	8h	B4	WU-225	FALSE	down	STRN4
ENSG00000245598	7	2.961719646532701	1.0461147359968168	0.9845878925029887	1.0624899452474643	0.2880133202099295	NA	Selumetinib	8h	B4	WU-225	NA	up	DACT3-AS1
ENSG00000160013	9	6.354743251967165	0.4115332266293209	1.0805660827371562	0.3808496613061146	0.7033148068558808	NA	Selumetinib	8h	B4	WU-225	NA	up	PTGIR
ENSG00000182013	18	310.20232294594956	-0.660765	0.26267987814113003	-2.51548	0.011887123046373677	0.21066327479492725	Selumetinib	8h	B4	WU-225	FALSE	down	PNMA8A
ENSG00000277531	3	5.086028533385366	1.2474542467132574	0.9231164130832614	1.351350955343421	0.17658303650199775	NA	Selumetinib	8h	B4	WU-225	NA	up	PNMA8C
ENSG00000169515	8	87.06106521654179	-1.06947	0.5484940667155312	-1.94984	0.0511956	0.41824286449710824	Selumetinib	8h	B4	WU-225	FALSE	down	CCDC8
ENSG00000011485	15	453.80873306929345	-0.221479	0.19123512180617605	-1.15815	0.24680259000738353	0.6953226417459845	Selumetinib	8h	B4	WU-225	FALSE	down	PPP5C
ENSG00000230590	12	1342.0537601567319	-0.301821	0.3170617939058081	-0.951932	0.3411312524700318	0.7515690608801352	Selumetinib	8h	B4	WU-225	FALSE	down	FTX
ENSG00000124440	16	465.118	-0.135477	0.19632078532429223	-0.690082	0.4901425728172235	0.8226984275955266	Selumetinib	8h	B4	WU-225	FALSE	down	HIF3A
ENSG00000104983	8	9.366218691314849	-0.25837	0.6259125660973519	-0.41279	0.6797605239600717	NA	Selumetinib	8h	B4	WU-225	NA	down	CCDC61
ENSG00000125755	19	446.83680420928795	-0.0254313	0.16160450826357461	-0.157368	0.8749550084394839	0.9666146322881656	Selumetinib	8h	B4	WU-225	FALSE	down	SYMPK
ENSG00000177045	11	24.924284461180275	0.3649227240707751	0.3514522480974402	1.0383280404272737	0.299117	0.7304556001964904	Selumetinib	8h	B4	WU-225	FALSE	up	SIX5
ENSG00000279407	1	14.151842025795968	-0.00225129	0.570389	-0.00394693	0.996851	NA	Selumetinib	8h	B4	WU-225	NA	down
ENSG00000011478	13	26.513556642413487	0.0432587	0.3644812333718725	0.11868565474727312	0.9055244020630739	0.9756358879370959	Selumetinib	8h	B4	WU-225	FALSE	up	QPCTL
ENSG00000125743	11	568.6263938533689	-0.238698	0.2027288735603522	-1.17743	0.23902538279505675	0.6902478185015289	Selumetinib	8h	B4	WU-225	FALSE	down	SNRPD2
ENSG00000267757	4	1.0982447573767546	-3.03372	1.8163474431005706	-1.67023	0.0948731	NA	Selumetinib	8h	B4	WU-225	NA	down	EML2-AS1
ENSG00000125746	18	29.481235967975483	0.0855651	0.40648566731458435	0.21049958098189142	0.8332777786632489	0.9561626365438158	Selumetinib	8h	B4	WU-225	FALSE	up	EML2
ENSG00000125741	6	204.97846026000076	-0.211415	0.3034746864111204	-0.696647	0.48602355400849917	0.8203111339608725	Selumetinib	8h	B4	WU-225	FALSE	down	OPA3
ENSG00000180043	11	17.36456868407409	0.0575943	0.9919451515856349	0.058061976203182805	0.9536992618661718	0.9900257788569254	Selumetinib	8h	B4	WU-225	FALSE	up	GARIN5B
ENSG00000125753	14	875.3666049496826	-0.287078	0.145492	-1.97315	0.0484785	0.4082790994518501	Selumetinib	8h	B4	WU-225	FALSE	down	VASP
ENSG00000012061	16	535.8518600870942	-0.369263	0.15582396276273916	-2.36975	0.017800317576165965	0.2542801196131416	Selumetinib	8h	B4	WU-225	FALSE	down	ERCC1
ENSG00000117877	11	290.70857281578515	0.017700594302610655	0.16455069621769539	0.10756924588877659	0.9143373936244631	0.9776019965110255	Selumetinib	8h	B4	WU-225	FALSE	up	POLR1G
ENSG00000104881	16	88.01674840237368	-0.213788	0.5085456380042244	-0.42039	0.6742003910922748	0.9008102126860533	Selumetinib	8h	B4	WU-225	FALSE	down	PPP1R13L
ENSG00000189114	8	135.45816135297682	0.12912618701162562	0.22181024598934368	0.5821470799767706	0.5604676154649664	0.8512633720533058	Selumetinib	8h	B4	WU-225	FALSE	up	BLOC1S3
ENSG00000179846	11	17.058919989394315	0.3008962645618074	0.5250019128214978	0.5731336538274919	0.5665542022058081	0.8538553559414067	Selumetinib	8h	B4	WU-225	FALSE	up	NKPD1
ENSG00000104866	11	319.896	0.40392968941255164	0.13115639018396572	3.0797560747591644	0.0020717	0.077502	Selumetinib	8h	B4	WU-225	FALSE	up	PPP1R37
ENSG00000007047	16	260.8559838559747	-0.128307	0.17886389287172944	-0.717346	0.4731607615619095	0.8134516379351433	Selumetinib	8h	B4	WU-225	FALSE	down	MARK4
ENSG00000170684	10	36.35267546945555	0.723793	0.3863189040037291	1.8735636818653956	0.0609906	0.44430378377637153	Selumetinib	8h	B4	WU-225	FALSE	up	ZNF296
ENSG00000104859	15	661.9386352668803	-0.0274563	0.14340404402851373	-0.191461	0.8481644780459914	0.9603741901691163	Selumetinib	8h	B4	WU-225	FALSE	down	CLASRP
ENSG00000087086	15	8434.257972051368	-0.174166	0.1190588239546128	-1.46285	0.14350739949377067	0.5936933883086764	Selumetinib	8h	B4	WU-225	FALSE	down	FTL
ENSG00000069399	15	109.26755602850481	-0.54581	0.1887021225406243	-2.89244	0.0038226	0.11273803454969249	Selumetinib	8h	B4	WU-225	FALSE	down	BCL3
ENSG00000278318	5	251.03159497566745	-0.182851	0.19072823775780984	-0.958702	0.3377090185259336	0.7508601736188713	Selumetinib	8h	B4	WU-225	FALSE	down	ZNF229
ENSG00000159915	13	18.801293190697415	0.018040363501408835	0.5760334387307071	0.031318257393461175	0.9750157302549887	0.9950847035242874	Selumetinib	8h	B4	WU-225	FALSE	up	ZNF233
ENSG00000159917	17	165.24502412811927	0.2310342612851162	0.1825784590702881	1.2653971474048527	0.20572899728004118	0.6628952280886448	Selumetinib	8h	B4	WU-225	FALSE	up	ZNF235
ENSG00000131115	16	379.20408717650673	0.3088632029157951	0.15277034536832104	2.0217484104728745	0.0432023	0.3868548082788191	Selumetinib	8h	B4	WU-225	FALSE	up	ZNF227
ENSG00000167380	17	253.55759030997797	-0.0893438	0.16669583764704377	-0.535969	0.5919800965799932	0.8657925218630698	Selumetinib	8h	B4	WU-225	FALSE	down	ZNF226
ENSG00000289428	1	4.498338634084454	0.6948093852164066	0.7437053641387341	0.934254	0.3501731126758464	NA	Selumetinib	8h	B4	WU-225	NA	up
ENSG00000186019	12	64.37891152126741	-0.315123	0.2951561651452654	-1.06765	0.2856787246327584	0.7244186236089825	Selumetinib	8h	B4	WU-225	FALSE	down	ZNF225-AS1
ENSG00000267680	6	296.887	0.10227836521669853	0.12163923421539802	0.8408336822935322	0.4004411148653004	0.7832398685260565	Selumetinib	8h	B4	WU-225	FALSE	up	ZNF224
ENSG00000159885	14	95.73681074061561	-0.391288	0.28473518414427923	-1.37422	0.16937465864745951	0.6264563883713242	Selumetinib	8h	B4	WU-225	FALSE	down	ZNF222
ENSG00000266921	2	5.61321	-0.827834	0.6725376474330778	-1.23091	0.21835615586933754	NA	Selumetinib	8h	B4	WU-225	NA	down	ZNF230-DT
ENSG00000204920	11	152.35018807907068	0.21839818011184317	0.19603821017536097	1.1140592434325975	0.2652537718296073	0.7114237572247086	Selumetinib	8h	B4	WU-225	FALSE	up	ZNF155
ENSG00000159905	15	39.191211571698524	-0.206399	0.39835264252564323	-0.518132	0.6043658956008044	0.8703485540363958	Selumetinib	8h	B4	WU-225	FALSE	down	ZNF221
ENSG00000176222	9	18.309874656760435	-0.369221	0.36498605679203944	-1.0116	0.31172760661047616	0.7389098823359435	Selumetinib	8h	B4	WU-225	FALSE	down	ZNF404
ENSG00000167637	18	171.63858965932567	-0.30791	0.18712792763278804	-1.64545	0.099877	0.5230681963780444	Selumetinib	8h	B4	WU-225	FALSE	down	ZNF283
ENSG00000159871	15	3.3228044402779315	0.4669790978027725	0.9439136710924201	0.4947264904663616	0.6207931996782763	NA	Selumetinib	8h	B4	WU-225	NA	up	LYPD5
ENSG00000105771	14	372.3719875122713	-0.107663	0.278542	-0.386523	0.6991090723057989	0.9089137786160825	Selumetinib	8h	B4	WU-225	FALSE	down	SMG9
ENSG00000105767	3	58.39395338980498	-0.440322	0.22913112231286847	-1.9217	0.0546429	0.42992736078471555	Selumetinib	8h	B4	WU-225	FALSE	down	CADM4
ENSG00000234465	11	4.59188	-0.20766	0.8804023076783107	-0.235869	0.8135339468921253	NA	Selumetinib	8h	B4	WU-225	NA	down	PINLYP
ENSG00000073050	12	57.68398678845259	-0.190196	0.4153503134455682	-0.457916	0.6470128239466535	0.8900085904062564	Selumetinib	8h	B4	WU-225	FALSE	down	XRCC1
ENSG00000176472	11	1.6819559189124993	-1.43261	1.4320666114366059	-1.00038	0.31712773468020916	NA	Selumetinib	8h	B4	WU-225	NA	down	ZNF575
ENSG00000105755	8	57.95857878111464	-0.186231	0.23771857206270547	-0.78341	0.4333865720762731	0.7977324801294174	Selumetinib	8h	B4	WU-225	FALSE	down	ETHE1
ENSG00000124466	9	12.65003930349835	-0.0181109	0.6222058105685039	-0.0291075	0.9767788432806821	NA	Selumetinib	8h	B4	WU-225	NA	down	LYPD3
ENSG00000204941	14	0	NA	NA	NA	NA	NA	Selumetinib	8h	B4	WU-225	NA	NA	PSG5
ENSG00000242221	9	0	NA	NA	NA	NA	NA	Selumetinib	8h	B4	WU-225	NA	NA	PSG2
ENSG00000231924	10	0.25217249750411497	0.7519976682552687	3.5338176701188644	0.2128003588340126	0.831483	NA	Selumetinib	8h	B4	WU-225	NA	up	PSG1
ENSG00000269374	1	42.00238065934333	-0.00856179	0.4270272722869202	-0.0200497	0.9840036886044877	0.9957832603200655	Selumetinib	8h	B4	WU-225	FALSE	down
ENSG00000188368	11	35.016661359738436	0.36089990245069636	0.4365712290508665	0.8266690025252366	0.4084246951975685	0.786478	Selumetinib	8h	B4	WU-225	FALSE	up	PRR19
ENSG00000079462	8	241.77526753727645	-0.192083	0.21146477425811502	-0.908346	0.36369552187568527	0.763025	Selumetinib	8h	B4	WU-225	FALSE	down	PAFAH1B3
ENSG00000105722	10	409.07580170013324	-0.301895	0.1643875514379514	-1.83648	0.0662862	0.4553900907255798	Selumetinib	8h	B4	WU-225	FALSE	down	ERF
ENSG00000279539	1	11.904647797187684	0.23832552093901704	0.47029450153390223	0.5067580423791895	0.6123245993485367	NA	Selumetinib	8h	B4	WU-225	NA	up
ENSG00000105723	13	553.3605516704112	0.021719058339762735	0.12848618740863343	0.16903807932823256	0.8657666893871963	0.9639413879301872	Selumetinib	8h	B4	WU-225	FALSE	up	GSK3A
ENSG00000160570	14	283.5389268231399	-0.26938	0.35211331210103824	-0.765037	0.44424934351791245	0.8016468862920447	Selumetinib	8h	B4	WU-225	FALSE	down	DEDD2
ENSG00000105732	13	479.4590907257124	0.2759499747830579	0.14554185581926113	1.896017975239659	0.057957667669510826	0.4399772551333365	Selumetinib	8h	B4	WU-225	FALSE	up	ZNF574
ENSG00000105737	10	123.04760138121112	0.22900309302761318	0.33827542466934546	0.676972	0.4984235280983976	0.8263800124452974	Selumetinib	8h	B4	WU-225	FALSE	up	GRIK5
ENSG00000076928	18	399.4896725653709	-0.223926	0.1455456961132673	-1.53852	0.1239204191024823	0.563236	Selumetinib	8h	B4	WU-225	FALSE	down	ARHGEF1
ENSG00000101222	12	14.72734903552978	0.44629173716971593	0.5871074765196188	0.7601533876136947	0.44716290356927507	NA	Selumetinib	8h	B4	WU-225	NA	up	SPEF1
ENSG00000289298	1	27.559960437819306	-0.444975	0.8019494061426071	-0.554867	0.5789857970192938	0.859238	Selumetinib	8h	B4	WU-225	FALSE	down
ENSG00000166681	14	143.89705442270446	-0.380965	0.29089222506127044	-1.30964	0.19031616497583317	0.6454661952237655	Selumetinib	8h	B4	WU-225	FALSE	down	BEX3
ENSG00000267107	9	36.12371774063665	0.6251819537902935	0.5193172486789863	1.203853627778782	0.22864615775505778	0.6805353105999029	Selumetinib	8h	B4	WU-225	FALSE	up	PCAT19
ENSG00000105341	19	372.9859933864014	-0.155946	0.19618926317025825	-0.794873	0.4266874021390373	0.7950515777831416	Selumetinib	8h	B4	WU-225	FALSE	down	DMAC2
ENSG00000142039	4	785.8776773042041	-0.25417	0.2800268091524581	-0.907665	0.36405536631855057	0.7633621476009612	Selumetinib	8h	B4	WU-225	FALSE	down	CCDC97
ENSG00000286177	1	30.862987152853563	0.3197612258427795	0.35313918411050976	0.9054821448041712	0.36521001490255006	0.7639202479053416	Selumetinib	8h	B4	WU-225	FALSE	up
ENSG00000105329	11	1393.2946783155314	0.14443218882009956	0.19899595016963081	0.7258046643511123	0.4679585270995511	0.8112738888029895	Selumetinib	8h	B4	WU-225	FALSE	up	TGFB1
ENSG00000105323	18	4540.904653414877	-0.187417	0.12004580756766635	-1.56121	0.11847349619605937	0.5557356165778358	Selumetinib	8h	B4	WU-225	FALSE	down	HNRNPUL1
ENSG00000046653	15	151.24376383804326	-0.106831	0.25196606428433727	-0.423988	0.6715743289809007	0.8999711355807835	Selumetinib	8h	B4	WU-225	FALSE	down	GPM6B
ENSG00000279108	1	33.74596662580146	0.20035312756628584	1.0649	0.18814347101074927	0.850764	0.9610217728550605	Selumetinib	8h	B4	WU-225	FALSE	up
ENSG00000233622	3	9.008702467393235	0.4305724422310337	0.5234020262426605	0.8226419093597681	0.4107116586571304	NA	Selumetinib	8h	B4	WU-225	NA	up	CYP2T1P
ENSG00000269858	6	2465.0666598901585	0.3759311341343542	0.14947225664469427	2.51506	0.011901339177517374	0.21067902544030756	Selumetinib	8h	B4	WU-225	FALSE	up	EGLN2
ENSG00000171570	11	40.165	1.9369210961819145	0.9055779771882307	2.1388783130481452	0.032445524862066616	0.33854710034293667	Selumetinib	8h	B4	WU-225	FALSE	up	RAB4B-EGLN2
ENSG00000167578	18	154.8351916376556	0.1508334659239953	0.29675416351709966	0.5082775053139361	0.611259	0.8734319996856325	Selumetinib	8h	B4	WU-225	FALSE	up	RAB4B
ENSG00000077312	9	856.9383547900671	0.11933790029353977	0.12676147520770176	0.9414366636077856	0.34648113235219624	0.7533387211182333	Selumetinib	8h	B4	WU-225	FALSE	up	SNRPA
ENSG00000090006	18	314.1047772482859	0.3907106238803804	0.2740487829996858	1.4256973506823722	0.1539557215998729	0.6090420538165142	Selumetinib	8h	B4	WU-225	FALSE	up	LTBP4
ENSG00000160410	15	572.5377459629505	-0.100003	0.11254377718792216	-0.88857	0.37423418310624207	0.7678046620164158	Selumetinib	8h	B4	WU-225	FALSE	down	SHKBP1
ENSG00000167565	13	601.6436227052652	0.022121641039385853	0.23855444913894938	0.092732	0.9261164413691974	0.9810206197651987	Selumetinib	8h	B4	WU-225	FALSE	up	SERTAD3
ENSG00000277453	1	10.816681718039964	0.0182024	0.5148081105602678	0.0353577	0.9717945150510163	NA	Selumetinib	8h	B4	WU-225	NA	up
ENSG00000197019	5	2285.2031604179047	0.0878622	0.373425	0.23528743609082484	0.8139856459813901	0.9495938601053929	Selumetinib	8h	B4	WU-225	FALSE	up	SERTAD1
ENSG00000105227	16	412.1362166413477	-0.0605196	0.5839744251159223	-0.103634	0.9174597810229427	0.9784917162603345	Selumetinib	8h	B4	WU-225	FALSE	down	PRX
ENSG00000160392	14	471.68960167962064	-0.0463867	0.15763268115004836	-0.294271	0.7685509569418327	0.9338579660602393	Selumetinib	8h	B4	WU-225	FALSE	down	C19orf47
ENSG00000205041	1	34.25892056680234	-0.176926	0.45644161811078554	-0.387621	0.6982965387525182	0.9086074314429012	Selumetinib	8h	B4	WU-225	FALSE	down
ENSG00000130758	8	174.2092673012248	-0.579778	0.2169465753787538	-2.67245	0.00753007	0.1655568156875513	Selumetinib	8h	B4	WU-225	FALSE	down	MAP3K10
ENSG00000128000	17	703.6632693013048	-0.00224887	0.20722562838391478	-0.0108523	0.9913413020713066	0.9978717866698924	Selumetinib	8h	B4	WU-225	FALSE	down	ZNF780B
ENSG00000269069	1	124.0234888952059	0.4560753803100055	0.4822692474886045	0.9456862171598077	0.3443086544646438	0.7526280747388335	Selumetinib	8h	B4	WU-225	FALSE	up
ENSG00000187187	14	29.211904354462806	-0.389294	0.32485008741430743	-1.19838	0.23076912791840734	0.6826344262975642	Selumetinib	8h	B4	WU-225	FALSE	down	ZNF546
ENSG00000125931	11	40.092879496427564	-0.945941	0.32547979868490623	-2.9063	0.00365735	0.10941998007702114	Selumetinib	8h	B4	WU-225	FALSE	down	CITED1
ENSG00000105204	14	176.83319600881183	0.5787475289188955	0.26273762828251096	2.2027584427175846	0.0276118	0.3162949252676905	Selumetinib	8h	B4	WU-225	FALSE	up	DYRK1B
ENSG00000276445	1	32.357854900425075	0.2790379368689158	0.5464769532336473	0.5106124516647504	0.6096224551371567	0.8725818869116189	Selumetinib	8h	B4	WU-225	FALSE	up
ENSG00000176401	6	49.47246530771362	0.306549	0.2482882027222517	1.2346516452625476	0.21696017930101813	0.6703996083715034	Selumetinib	8h	B4	WU-225	FALSE	up	EID2B
ENSG00000090932	11	47.554550498804055	-0.222152	0.31754639293506504	-0.69959	0.4841831430635819	0.8194860835644614	Selumetinib	8h	B4	WU-225	FALSE	down	DLL3
ENSG00000196235	14	3597.032345977421	0.10680907102647264	0.1302680744623447	0.8199174776114992	0.4122631525255198	0.7882577716523316	Selumetinib	8h	B4	WU-225	FALSE	up	SUPT5H
ENSG00000105193	9	2597.7655397072176	-0.149929	0.1556425742486747	-0.963291	0.3354016830183471	0.7489341917559104	Selumetinib	8h	B4	WU-225	FALSE	down	RPS16
ENSG00000090924	15	489.57192638935726	-0.362019	0.25359153857394656	-1.42757	0.1534162146037032	0.6083097819609188	Selumetinib	8h	B4	WU-225	FALSE	down	PLEKHG2
ENSG00000128016	7	290.30095597411724	-0.444819	0.23931421758770324	-1.85872	0.0630664	0.44742100146072283	Selumetinib	8h	B4	WU-225	FALSE	down	ZFP36
ENSG00000288919	1	16.423050814044412	0.21460498376129744	0.6406611679300653	0.3349742336571955	0.7376445230444806	0.9196123517576617	Selumetinib	8h	B4	WU-225	FALSE	up
ENSG00000063322	15	500.63190478707696	0.10957860837670658	0.13594491398313907	0.8060515481314539	0.4202131271499622	0.7916094353545293	Selumetinib	8h	B4	WU-225	FALSE	up	MED29
ENSG00000241983	3	2.989054163522363	-0.297149	0.985654	-0.301474	0.7630533075162683	NA	Selumetinib	8h	B4	WU-225	NA	down	RN7SL566P
ENSG00000179134	16	2358.239302229446	-0.188892	0.19102580854363446	-0.988831	0.32274590661082286	0.7436029469032048	Selumetinib	8h	B4	WU-225	FALSE	down	SAMD4B
ENSG00000183760	11	0.6660916769712619	0.0947847	2.8334313248239718	0.0334523	0.9733139359725538	NA	Selumetinib	8h	B4	WU-225	NA	up	ACP7
ENSG00000161243	9	29.31450482874608	0.8123809618221101	0.34660529332299966	2.343821567274959	0.0190873	0.26226336244472537	Selumetinib	8h	B4	WU-225	FALSE	up	FBXO27
ENSG00000269190	6	531.0911467894576	-0.0294223	0.1427312479187413	-0.206138	0.8366832649199392	0.9570315317736615	Selumetinib	8h	B4	WU-225	FALSE	down	FBXO17
ENSG00000269486	2	25.047992590246913	0.8421401099038325	0.35095170046195323	2.3995897691771666	0.0164135	0.24446855821980276	Selumetinib	8h	B4	WU-225	FALSE	up	ERVK9-11
ENSG00000104835	15	169.59626629664444	-0.323898	0.19171434026199083	-1.68948	0.0911274	0.5087027873991699	Selumetinib	8h	B4	WU-225	FALSE	down	SARS2
ENSG00000068903	21	547.932	0.2089838958329472	0.13722695872535987	1.5229069985526573	0.1277819746130758	0.5665537596126269	Selumetinib	8h	B4	WU-225	FALSE	up	SIRT2
ENSG00000178934	5	38.41533170181541	0.0612439	0.6377751648629313	0.0960275	0.9234987434273966	0.9803671189239382	Selumetinib	8h	B4	WU-225	FALSE	up	LGALS7B
ENSG00000254995	4	39.94063802192646	-0.302513	0.37532059128588147	-0.806012	0.42023607462247325	0.7916094353545293	Selumetinib	8h	B4	WU-225	FALSE	down	STX16-NPEPL1
ENSG00000267892	1	47.905175211141696	0.8807722649702311	0.9044932541316754	0.9737742774165665	0.33016862756349535	0.7467952338621618	Selumetinib	8h	B4	WU-225	FALSE	up
ENSG00000130402	13	4957.324321693417	-0.0504953	0.0937806	-0.538441	0.5902723326325072	0.864785	Selumetinib	8h	B4	WU-225	FALSE	down	ACTN4
ENSG00000104814	13	26.514814804617398	0.7042785234621931	0.4568746400571587	1.5415137145149536	0.12319180769985613	0.562187	Selumetinib	8h	B4	WU-225	FALSE	up	MAP4K1
ENSG00000196218	14	1152.2819459885754	0.18878412169113573	0.2753407615615354	0.6856381184554279	0.49294133790101097	0.8239839980479202	Selumetinib	8h	B4	WU-225	FALSE	up	RYR1
ENSG00000188766	13	260.55905843476944	-0.501575	0.2959708351580064	-1.69468	0.0901366	0.5074508424706758	Selumetinib	8h	B4	WU-225	FALSE	down	SPRED3
ENSG00000101413	12	615.6438057407328	-0.164514	0.16631421750298825	-0.989177	0.32257669997640775	0.7436029469032048	Selumetinib	8h	B4	WU-225	FALSE	down	RPRD1B
ENSG00000179168	15	14.990729171772873	-0.11085	0.4130532451237001	-0.268368	0.7884161343983253	NA	Selumetinib	8h	B4	WU-225	NA	down	GGN
ENSG00000099341	12	3102.1114226884138	-0.160287	0.15708130622194794	-1.02041	0.3075361338905714	0.7357038747793815	Selumetinib	8h	B4	WU-225	FALSE	down	PSMD8
ENSG00000167644	12	13.691778552451861	-0.361311	0.49550000595182375	-0.729185	0.4658883098847695	NA	Selumetinib	8h	B4	WU-225	NA	down	C19orf33
ENSG00000167641	11	39.82916486441055	0.252067	0.46509514928621315	0.5419693052347602	0.5878396513827109	0.8628197965699065	Selumetinib	8h	B4	WU-225	FALSE	up	PPP1R14A
ENSG00000167642	13	4.516705629162924	0.5571009946703991	0.7391441849072734	0.7537108537765038	0.4510228631296713	NA	Selumetinib	8h	B4	WU-225	NA	up	SPINT2
ENSG00000105738	11	867.4564111188756	-0.0550022	0.1952264505414207	-0.281735	0.7781464383938335	0.9361445127952602	Selumetinib	8h	B4	WU-225	FALSE	down	SIPA1L3
ENSG00000189144	15	77.64728183372489	-0.167216	0.29025448813369087	-0.576103	0.5645456389605024	0.8531055788822887	Selumetinib	8h	B4	WU-225	FALSE	down	ZNF573
ENSG00000267152	1	4.46234	-0.156102	0.7026683443110069	-0.222156	0.8241921852955628	NA	Selumetinib	8h	B4	WU-225	NA	down
ENSG00000198182	13	532.8994652252405	0.222463	0.17766136142791691	1.2521742041301962	0.2105063934545948	0.667317	Selumetinib	8h	B4	WU-225	FALSE	up	ZNF607
ENSG00000196381	11	91.03091179791997	-0.0740078	0.19678515082138406	-0.376085	0.7068540697669636	0.9116338387851662	Selumetinib	8h	B4	WU-225	FALSE	down	ZNF781
ENSG00000120784	17	631.6751818663095	0.5272370560046525	0.1349284082676468	3.907531873931353	9.324374382496926e-5	0.00921248	Selumetinib	8h	B4	WU-225	TRUE	up	ZFP30
ENSG00000180479	14	121.47353940203215	0.39689891973543323	0.18125629143096483	2.1897111355530536	0.028545192978330504	0.32087022117891867	Selumetinib	8h	B4	WU-225	FALSE	up	ZNF571
ENSG00000188227	14	121.41628797766533	0.24790020550599706	0.2461530327592896	1.0070979127379511	0.3138877241586252	0.7401286412203218	Selumetinib	8h	B4	WU-225	FALSE	up	ZNF793
ENSG00000124120	11	226.1785188139433	-0.378699	0.2857634532009104	-1.32522	0.1850982589401673	0.6418876038000613	Selumetinib	8h	B4	WU-225	FALSE	down	TTPAL
ENSG00000266916	8	15.430053366911956	0.10524352755892619	0.5240631514018643	0.20082222395793461	0.8408375847212765	0.9574271079214822	Selumetinib	8h	B4	WU-225	FALSE	up	ZNF793-AS1
ENSG00000171827	11	406.4455733262441	0.19409228441950174	0.13778969907282204	1.4086124414635939	0.15894979796400657	0.615151	Selumetinib	8h	B4	WU-225	FALSE	up	ZNF570
ENSG00000196437	12	419.51168358193996	0.26022930776713415	0.21796431971023839	1.193907829102868	0.23251402465966772	0.6839982899277233	Selumetinib	8h	B4	WU-225	FALSE	up	ZNF569
ENSG00000189164	15	182.79629474877487	-0.0536017	0.17088364950371626	-0.313674	0.7537690200456426	0.9280047249907725	Selumetinib	8h	B4	WU-225	FALSE	down	ZNF527
ENSG00000181666	19	380.4225675901893	-0.0623384	0.19835346934085976	-0.31428	0.7533087120965655	0.9277094664917207	Selumetinib	8h	B4	WU-225	FALSE	down	ZNF875
ENSG00000226686	9	75.85979019206638	0.3647379540754166	0.5598481420626529	0.6514944440676532	0.5147273624196211	0.8319846774160911	Selumetinib	8h	B4	WU-225	FALSE	up	LINC01535
ENSG00000188283	12	230.1794990820331	0.1894874332906868	0.1824477096645599	1.0385848835212557	0.29899783911340855	0.7304556001964904	Selumetinib	8h	B4	WU-225	FALSE	up	ZNF383
ENSG00000159128	16	354.3582858972899	-0.102018	0.14966416166079446	-0.681649	0.4954609160379953	0.8255256995099286	Selumetinib	8h	B4	WU-225	FALSE	down	IFNGR2
ENSG00000196967	11	156.09889674088737	-0.0932391	0.23072277201597627	-0.404118	0.6861263108677323	0.905576	Selumetinib	8h	B4	WU-225	FALSE	down	ZNF585A
ENSG00000267672	1	14.412269887939544	0.18502021617199255	0.549061	0.33697577112584787	0.7361351648590344	NA	Selumetinib	8h	B4	WU-225	NA	up
ENSG00000267254	7	116.8744180432322	-0.334041	0.20744417243358956	-1.61027	0.1073391285403732	0.539679	Selumetinib	8h	B4	WU-225	FALSE	down	ZNF790-AS1
ENSG00000267260	3	22.551178057128382	-0.699303	0.47711453612811267	-1.46569	0.14273197255912035	0.5923620431122537	Selumetinib	8h	B4	WU-225	FALSE	down
ENSG00000189042	14	341.9278551290095	0.18913708737277102	0.2285472017065786	0.827562	0.40791832836710407	0.786342	Selumetinib	8h	B4	WU-225	FALSE	up	ZNF567
ENSG00000276071	1	21.40354926880935	0.0796654	0.42222004741858754	0.18868207228137407	0.8503420034444388	0.9610217728550605	Selumetinib	8h	B4	WU-225	FALSE	up
ENSG00000197808	13	232.69153089671033	0.17906347805918874	0.28279591961355177	0.6331897514783232	0.5266097374710749	0.8375738736233778	Selumetinib	8h	B4	WU-225	FALSE	up	ZNF461
ENSG00000161298	19	292.49727723821496	0.29062324546542984	0.13202705406005663	2.20124	0.027719030991214255	0.3168347374613991	Selumetinib	8h	B4	WU-225	FALSE	up	ZNF382
ENSG00000233527	10	56.40997617567584	-0.201725	0.22907671559095086	-0.880599	0.37853465226777366	0.7705935236351078	Selumetinib	8h	B4	WU-225	FALSE	down	ZNF529-AS1
ENSG00000186020	13	446.1806650920687	0.21567499170324705	0.12651536938515356	1.704733525668829	0.0882441	0.504711	Selumetinib	8h	B4	WU-225	FALSE	up	ZNF529
ENSG00000267309	1	4.74391	-1.42394	0.9861729101294867	-1.44391	0.14876516261360848	NA	Selumetinib	8h	B4	WU-225	NA	down	ZNF566-AS1
ENSG00000181007	9	278.2408440838148	0.426327	0.1383134272529498	3.0823239878282807	0.00205391	0.0773053	Selumetinib	8h	B4	WU-225	FALSE	up	ZFP82
ENSG00000142065	14	84.95450458331376	-0.167047	0.34363202447521285	-0.486121	0.626882	0.8802372852732384	Selumetinib	8h	B4	WU-225	FALSE	down	ZFP14
ENSG00000232677	10	188.537	-0.207714	0.1878624265411293	-1.10567	0.2688682758756603	0.7129541709499496	Selumetinib	8h	B4	WU-225	FALSE	down	LINC00665
ENSG00000167635	12	1979.771968409942	-0.131	0.20179290875565067	-0.649183	0.5162202527742061	0.8329498576967082	Selumetinib	8h	B4	WU-225	FALSE	down	ZNF146
ENSG00000161281	11	36.18902361007785	0.20708089744867675	0.5324620861943925	0.38891200485037947	0.6973412413344129	0.908442	Selumetinib	8h	B4	WU-225	FALSE	up	COX7A1
ENSG00000126247	11	1816.3290096364046	-0.174756	0.16078870192537992	-1.08687	0.27709596799237174	0.7184623362872329	Selumetinib	8h	B4	WU-225	FALSE	down	CAPNS1
ENSG00000279504	1	9.12418	0.4371020923295481	0.684287	0.6387701147013577	0.5229724925508794	NA	Selumetinib	8h	B4	WU-225	NA	up
ENSG00000105258	9	199.65971401126401	-0.276329	0.23362206758187878	-1.1828	0.23688747624431308	0.6879639920185333	Selumetinib	8h	B4	WU-225	FALSE	down	POLR2I
ENSG00000075702	19	612.5179641946057	0.55572	0.18986510993174038	2.9269219101861506	0.00342335	0.10467367309522753	Selumetinib	8h	B4	WU-225	FALSE	up	WDR62
ENSG00000161277	11	29.627076122658266	0.7876622639964375	0.299279	2.631863835299856	0.00849179	0.17686192200560008	Selumetinib	8h	B4	WU-225	FALSE	up	THAP8
ENSG00000126243	9	94.31561137601042	-0.198342	0.24251083189597022	-0.81787	0.4134311845303973	0.7890281498317664	Selumetinib	8h	B4	WU-225	FALSE	down	LRFN3
ENSG00000167604	15	15.317630385149045	-1.36848	0.7595628395863665	-1.80167	0.0715976	0.46557582229548466	Selumetinib	8h	B4	WU-225	FALSE	down	NFKBID
ENSG00000105290	13	20.01893763668424	0.8979684890474648	0.4788750446745837	1.8751624229190587	0.0607704	0.4440018598702866	Selumetinib	8h	B4	WU-225	FALSE	up	APLP1
ENSG00000126259	20	5.5975503042975046	0.9790709071956727	0.6550472818978845	1.4946568503558806	0.13500402099518816	NA	Selumetinib	8h	B4	WU-225	NA	up	KIRREL2
ENSG00000167595	16	187.6720887457779	0.11254908271811519	0.3194432632113807	0.35232886612368364	0.7245916422758527	0.9163018150439166	Selumetinib	8h	B4	WU-225	FALSE	up	PROSER3
ENSG00000004776	13	21.746544433866298	1.1882052854099716	0.4652947921666043	2.553661260374736	0.010659690448893882	0.20036669038776989	Selumetinib	8h	B4	WU-225	FALSE	up	HSPB6
ENSG00000205155	8	153.8550848454597	-0.422281	0.24195290873910358	-1.7453	0.0809322	0.48828	Selumetinib	8h	B4	WU-225	FALSE	down	PSENEN
ENSG00000126267	11	724.4588845703435	-0.0221105	0.21852685469138433	-0.10118	0.9194076344546405	0.9791533863082809	Selumetinib	8h	B4	WU-225	FALSE	down	COX6B1
ENSG00000105672	15	15.137392718749064	0.34452150774919693	1.0646909077783038	0.32358828767319125	0.74625	NA	Selumetinib	8h	B4	WU-225	NA	up	ETV2
ENSG00000249115	9	101.96789779371278	0.1275100583278739	0.21439173662242783	0.5947526725455653	0.5520088075031571	0.8482567480500237	Selumetinib	8h	B4	WU-225	FALSE	up	HAUS5
ENSG00000105698	16	774.5930201442324	0.10248618484719103	0.0997481	1.027450487732922	0.30420838830635444	0.7336206620253048	Selumetinib	8h	B4	WU-225	FALSE	up	USF2
ENSG00000089327	15	597.2079449999453	0.37370868911757993	0.38096765179103964	0.9809459867804177	0.3266193780776309	0.7445848249911698	Selumetinib	8h	B4	WU-225	FALSE	up	FXYD5
ENSG00000105711	14	125.63569653785186	0.4482365415393184	0.22197298701077567	2.019329232694241	0.043453	0.38742538371971547	Selumetinib	8h	B4	WU-225	FALSE	up	SCN1B
ENSG00000180884	10	65.22711038515526	-0.168249	0.47140601884330174	-0.35691	0.7211593012675834	0.9158326274035451	Selumetinib	8h	B4	WU-225	FALSE	down	ZNF792
ENSG00000280106	1	6.5458049861966385	-0.584758	0.7221826542418058	-0.809709	0.41810761160391235	NA	Selumetinib	8h	B4	WU-225	NA	down
ENSG00000168661	15	327.0170138779398	0.7421949613317521	0.4135615825241817	1.7946419413567136	0.0727108	0.4683829637918861	Selumetinib	8h	B4	WU-225	FALSE	up	ZNF30
ENSG00000153896	19	130.48867573764812	0.4047511064469364	0.1784486337248196	2.2681659029740247	0.023319096811899708	0.29152784563208656	Selumetinib	8h	B4	WU-225	FALSE	up	ZNF599
ENSG00000274104	1	6.545928121051371	0.7757341666779051	0.6085983057871454	1.2746242625085695	0.20244226557100797	NA	Selumetinib	8h	B4	WU-225	NA	up
ENSG00000205209	8	38.216663789482006	0.9276345235215798	0.4947277912523916	1.8750402543048879	0.0607872	0.4440018598702866	Selumetinib	8h	B4	WU-225	FALSE	up	SCGB2B2
ENSG00000142279	13	547.5049563635802	0.0742491	0.18713621527790492	0.39676477358753304	0.6915409296812371	0.9062959890428433	Selumetinib	8h	B4	WU-225	FALSE	up	WTIP
ENSG00000126261	13	2280.041089713734	-0.361238	0.1375323893973211	-2.62657	0.00862513	0.17869729782958763	Selumetinib	8h	B4	WU-225	FALSE	down	UBA2
ENSG00000126249	8	121.62486545911348	-0.282863	0.3378323730056791	-0.837289	0.40243018193779795	0.783642	Selumetinib	8h	B4	WU-225	FALSE	down	PDCD2L
ENSG00000153885	15	115.11241825428897	0.4718308004754419	0.27578	1.7108956955367358	0.0871004	0.5028068687584192	Selumetinib	8h	B4	WU-225	FALSE	up	KCTD15
ENSG00000124302	13	44.978094472362784	0.3372503198839487	0.5689875925108828	0.5927199895444086	0.5533685613879963	0.8484513578867257	Selumetinib	8h	B4	WU-225	FALSE	up	CHST8
ENSG00000124299	15	771.7087028759541	0.12243167447986765	0.1625089304820892	0.7533842855076901	0.45121902313801493	0.8041148568205304	Selumetinib	8h	B4	WU-225	FALSE	up	PEPD
ENSG00000153879	9	1229.0831600214974	-0.126517	0.18277098957507434	-0.692214	0.48880293774076705	0.8220054403960103	Selumetinib	8h	B4	WU-225	FALSE	down	CEBPG
ENSG00000245848	3	188.17855816373287	0.0821159	0.15988821232018885	0.5135831398411101	0.6075434698435775	0.871394	Selumetinib	8h	B4	WU-225	FALSE	up	CEBPA
ENSG00000130881	14	445.96405774906424	0.13221011616748668	0.1385221071619618	0.954433	0.3398643412105847	0.7515690608801352	Selumetinib	8h	B4	WU-225	FALSE	up	LRP3
ENSG00000131941	8	656.658	0.8486894025117186	0.4454859863442221	1.9050866436367444	0.0567688	0.4364792496806884	Selumetinib	8h	B4	WU-225	FALSE	up	RHPN2
ENSG00000123810	9	35.31718555557685	-0.578986	0.42562299576575935	-1.36033	0.17372694934539534	0.631092	Selumetinib	8h	B4	WU-225	FALSE	down	B9D2
ENSG00000173809	18	31.874983632785717	0.9704015563327827	0.758231	1.2798237490232396	0.20060712946391365	0.6545230330410837	Selumetinib	8h	B4	WU-225	FALSE	up	TDRD12
ENSG00000213965	4	341.14503263536466	0.3097710000924649	0.11451810908201689	2.7049957650855863	0.00683053	0.15671546503920317	Selumetinib	8h	B4	WU-225	FALSE	up	NUDT19
ENSG00000267475	2	8.675739643498124	0.256465	0.5679154775818204	0.4515897769086241	0.651565	NA	Selumetinib	8h	B4	WU-225	NA	up	NUDT19-DT
ENSG00000168813	17	738.2448826142215	0.25485303880873555	0.13893769524077282	1.8342972968357265	0.0666099	0.45573983747169894	Selumetinib	8h	B4	WU-225	FALSE	up	ZNF507
ENSG00000287859	1	42.83479340546315	0.11726238924911095	0.499523	0.23474883637868973	0.8144036807132574	0.9496970629031553	Selumetinib	8h	B4	WU-225	FALSE	up
ENSG00000105173	14	647.9450401734578	0.0676762	0.1461216061436341	0.46315009532384777	0.6432567843900492	0.8884794773297231	Selumetinib	8h	B4	WU-225	FALSE	up	CCNE1
ENSG00000289030	1	10.376086544792832	-0.188587	0.5433043429851877	-0.347112	0.7285075014986866	NA	Selumetinib	8h	B4	WU-225	NA	down
ENSG00000166289	6	173.1332408942485	0.3002119474457372	0.6228082708240177	0.4820294808361109	0.6297850037827897	0.8812860499611851	Selumetinib	8h	B4	WU-225	FALSE	up	PLEKHF1
ENSG00000169021	6	806.5540018365997	0.060529123700509765	0.32785068187681116	0.18462405920282146	0.8535239138279453	0.9615368828135775	Selumetinib	8h	B4	WU-225	FALSE	up	UQCRFS1
ENSG00000269834	7	14.813097295546559	-0.389888	0.4393567532020989	-0.887407	0.37485981425502474	NA	Selumetinib	8h	B4	WU-225	NA	down	ZNF528-AS1
ENSG00000130202	10	312.16017257270306	-0.223897	0.12222584646948431	-1.83183	0.0669767	0.4565925543161205	Selumetinib	8h	B4	WU-225	FALSE	down	NECTIN2
ENSG00000281468	1	4.380386893270032	-0.525697	0.7894198965075634	-0.665928	0.5054568435480981	NA	Selumetinib	8h	B4	WU-225	NA	down
ENSG00000267575	8	287.1472167521554	-0.0176612	0.12028981901205286	-0.146822	0.8832722173176453	0.9694839527516642	Selumetinib	8h	B4	WU-225	FALSE	down	LINC02987
ENSG00000261824	8	993.3136259404453	0.3049543819813269	0.19954682954863087	1.5282346638687512	0.1264542851948543	0.5651742722328325	Selumetinib	8h	B4	WU-225	FALSE	up	LINC00662
ENSG00000176531	11	99.57782999410557	0.0728858	0.18548983552666926	0.3929371066593037	0.6943659341884572	0.9073513801520691	Selumetinib	8h	B4	WU-225	FALSE	up	PHLDB3
ENSG00000213096	11	375.86506994921433	0.0247604	0.17279855845377928	0.14329068017660163	0.8860606160210427	0.970675	Selumetinib	8h	B4	WU-225	FALSE	up	ZNF254
ENSG00000268362	6	664.5198300752659	-0.0230237	0.31911523235031786	-0.0721486	0.9424836191692073	0.9864483416691286	Selumetinib	8h	B4	WU-225	FALSE	down
ENSG00000269397	1	17.8039	0.41487380776662675	0.4388534560057683	0.9453584154095704	0.3444759248249272	0.7526572798386247	Selumetinib	8h	B4	WU-225	FALSE	up
ENSG00000213967	12	118.76349019655297	0.5088850171899316	0.20289688151437046	2.5080967898163045	0.012138341291362695	0.21249490491014558	Selumetinib	8h	B4	WU-225	FALSE	up	ZNF726
ENSG00000288920	1	677.8659753751966	-0.163835	0.21418396741366194	-0.764926	0.44431539935072334	0.8016468862920447	Selumetinib	8h	B4	WU-225	FALSE	down	RPSA2
ENSG00000197372	10	426.5571718940858	0.49283736713945453	0.26824125946280464	1.8372914298361072	0.0661669	0.45530916813337513	Selumetinib	8h	B4	WU-225	FALSE	up	ZNF675
ENSG00000269416	7	10.24714780972296	0.9646728396953396	0.501933	1.921916737693877	0.0546162	NA	Selumetinib	8h	B4	WU-225	NA	up	LINC01224
ENSG00000167232	14	1105.1792935920048	-0.146963	0.14226120912203993	-1.03305	0.30158022315790584	0.7316830653648431	Selumetinib	8h	B4	WU-225	FALSE	down	ZNF91
ENSG00000284428	1	147.46578562400697	-0.0463117	0.16488863278059218	-0.280867	0.7788127897323315	0.9365880790665418	Selumetinib	8h	B4	WU-225	FALSE	down
ENSG00000269067	2	288.6747066503169	0.32908499861248824	0.44099170868876586	0.7462385167988344	0.4555233447319295	0.8061502190436396	Selumetinib	8h	B4	WU-225	FALSE	up	ZNF728
ENSG00000229676	3	197.8162488337022	0.2937888582709047	0.1978990508565145	1.4845389960152688	0.137666	0.5826536816958435	Selumetinib	8h	B4	WU-225	FALSE	up	ZNF492
ENSG00000197134	13	112.3675405560406	0.5827406821918076	0.3045990478294103	1.9131401964137777	0.0557301	0.4331298128597802	Selumetinib	8h	B4	WU-225	FALSE	up	ZNF257
ENSG00000289365	1	3.240346106745657	-1.94105	1.0711144560391546	-1.81218	0.0699592	NA	Selumetinib	8h	B4	WU-225	NA	down
ENSG00000197020	12	243.7409071576361	0.47535345912535676	0.22430161183831263	2.1192601124418773	0.034068490607258035	0.34522737148688143	Selumetinib	8h	B4	WU-225	FALSE	up	ZNF100
ENSG00000197013	11	36.26742546363006	0.30469025185046855	0.36707058883822063	0.8300590162094271	0.4065054173598474	0.7858731691050405	Selumetinib	8h	B4	WU-225	FALSE	up	ZNF429
ENSG00000268658	5	7.45601	-0.535852	1.0001040635218592	-0.535796	0.5920995674235509	NA	Selumetinib	8h	B4	WU-225	NA	down	LINC00664
ENSG00000196268	12	549.4150095332384	0.062374302667207726	0.3720344163662931	0.1676573454585879	0.8668528544934038	0.9645563847219558	Selumetinib	8h	B4	WU-225	FALSE	up	ZNF493
ENSG00000182141	10	281.7273009779627	0.011428477507115327	0.14768644898542221	0.0773834	0.9383185571005994	0.985272	Selumetinib	8h	B4	WU-225	FALSE	up	ZNF708
ENSG00000196705	8	645.7445413032503	0.15642071570656355	0.18203800976873208	0.8592750267116538	0.39018879880902563	0.7742066689560785	Selumetinib	8h	B4	WU-225	FALSE	up	ZNF431
ENSG00000105750	15	186.25788635778616	0.586137	0.1550794789641644	3.7795910958029064	1.5708611588006227e-4	0.013651075823380817	Selumetinib	8h	B4	WU-225	TRUE	up	ZNF85
ENSG00000235217	6	59.086370817697485	-0.832099	0.49071039744386463	-1.6957	0.0899422	0.5074508424706758	Selumetinib	8h	B4	WU-225	FALSE	down	NA
ENSG00000188171	17	117.91168749977062	0.5659549638518325	0.3279431676279357	1.7257714742022938	0.0843885	0.49737588322274306	Selumetinib	8h	B4	WU-225	FALSE	up	ZNF626
ENSG00000269110	1	7.973546600752948	-0.474556	0.9932773041268926	-0.477768	0.6328153445466465	NA	Selumetinib	8h	B4	WU-225	NA	down
ENSG00000267383	8	35.32125774408768	0.4757243922474814	0.3482071556140995	1.3662108448302621	0.1718727945870469	0.6299401560931315	Selumetinib	8h	B4	WU-225	FALSE	up
ENSG00000213988	11	393.78585621006175	0.7354876399724747	0.2731347959425208	2.6927643452914456	0.00708623	0.15948180160998157	Selumetinib	8h	B4	WU-225	FALSE	up	ZNF90
ENSG00000158164	7	14.780041391376422	-0.33661	0.5347650002560986	-0.629454	0.5290516526613149	NA	Selumetinib	8h	B4	WU-225	NA	down	TMSB15A
ENSG00000256771	5	281.3373139179857	0.46003114269462403	0.1977023209759976	2.326887921313149	0.0199712	0.26800981997999285	Selumetinib	8h	B4	WU-225	FALSE	up	ZNF253
ENSG00000267481	1	37.68876321898849	-0.0273353	0.5395702799527267	-0.0506613	0.9595954253256644	0.9916803889545791	Selumetinib	8h	B4	WU-225	FALSE	down
ENSG00000267419	3	15.621474605754994	0.12291513096772021	0.40713909648732877	0.3018996014585537	0.7627285995834321	0.9318267153503018	Selumetinib	8h	B4	WU-225	FALSE	up	ZNF56P
ENSG00000266904	7	76.41339879222261	0.20051199525886076	0.6922705462116984	0.2896439785805124	0.7720886184182373	0.9343183576803711	Selumetinib	8h	B4	WU-225	FALSE	up	LINC00663
ENSG00000089639	11	64.22078068104973	-0.265594	0.2818481317458401	-0.94233	0.3460235618243636	0.7533387211182333	Selumetinib	8h	B4	WU-225	FALSE	down	GMIP
ENSG00000105717	14	46.441992783468365	0.6197960040930305	0.34787409445726314	1.7816676032172134	0.0748035	0.47324813582658165	Selumetinib	8h	B4	WU-225	FALSE	up	PBX4
ENSG00000250067	12	59.33820272648505	0.17993565410778756	0.45094248392778097	0.39902129544441967	0.6898775131115293	0.905576	Selumetinib	8h	B4	WU-225	FALSE	up	YJEFN3
ENSG00000258674	5	23.00186792796192	0.5565500883826138	0.38307282121335284	1.452857152903162	0.14626341954197106	0.5977566241146861	Selumetinib	8h	B4	WU-225	FALSE	up
ENSG00000167491	18	1886.6229086902292	0.0620421	0.1499419087907231	0.41377406676707873	0.6790395779953607	0.9026452782501397	Selumetinib	8h	B4	WU-225	FALSE	up	GATAD2A
ENSG00000105705	16	336.60469335077624	0.0838971	0.18726805385301876	0.4480052991591935	0.6541493721991173	0.8934502571041685	Selumetinib	8h	B4	WU-225	FALSE	up	SUGP1
ENSG00000184162	15	131.24991221236345	-0.0894056	0.22173358913305102	-0.403212	0.686793	0.905576	Selumetinib	8h	B4	WU-225	FALSE	down	NR2C2AP
ENSG00000064490	14	103.91680203575079	-0.409462	0.2825003121450163	-1.44942	0.1472203755413959	0.599346	Selumetinib	8h	B4	WU-225	FALSE	down	RFXANK
ENSG00000254901	8	170.84044551254436	-0.030896	0.20505813884867624	-0.150669	0.8802366050005749	0.9687080911707446	Selumetinib	8h	B4	WU-225	FALSE	down	BORCS8
ENSG00000064489	23	23.210798111306794	1.3271491901383266	0.6743300797128575	1.9681002376513468	0.0490565	0.4096796148105018	Selumetinib	8h	B4	WU-225	FALSE	up	BORCS8-MEF2B
ENSG00000213999	17	11.05369659272498	-0.181455	1.1337453406520892	-0.160049	0.8728426497188373	NA	Selumetinib	8h	B4	WU-225	NA	down	MEF2B
ENSG00000064545	15	136.11136417285013	-0.129273	0.20648236110789578	-0.626073	0.5312668734517558	0.839108	Selumetinib	8h	B4	WU-225	FALSE	down	TMEM161A
ENSG00000181035	14	60.61060541210233	0.3479722238034844	0.22309659024449804	1.559737974579224	0.11882181427580012	0.5562061069218851	Selumetinib	8h	B4	WU-225	FALSE	up	SLC25A42
ENSG00000269019	2	5.0662866866017096	-0.74856	0.9463748043423181	-0.790976	0.4289579840742518	NA	Selumetinib	8h	B4	WU-225	NA	down	HOMER3-AS1
ENSG00000051128	19	541.7128133487516	0.0638416	0.10797341719706068	0.5912713593045258	0.5543386164919484	0.848715	Selumetinib	8h	B4	WU-225	FALSE	up	HOMER3
ENSG00000105669	14	862.3287762124771	-0.107664	0.14639847725048263	-0.735416	0.4620863199573936	0.8091706280138862	Selumetinib	8h	B4	WU-225	FALSE	down	COPE
ENSG00000223802	9	101.7268016485206	-0.229311	0.28099435896685054	-0.816068	0.4144612463703442	0.7896593205522962	Selumetinib	8h	B4	WU-225	FALSE	down	CERS1
ENSG00000005007	13	1671.4648110634942	-0.15096	0.19621701031029418	-0.769351	0.4416848760875554	0.8010727245792798	Selumetinib	8h	B4	WU-225	FALSE	down	UPF1
ENSG00000105662	16	109.27009373399262	0.0211677	0.2921939591203018	0.0724441	0.9422484697901291	0.9864483416691286	Selumetinib	8h	B4	WU-225	FALSE	up	CRTC1
ENSG00000105696	9	5.5709721248849995	-0.126438	0.695159	-0.181883	0.8556745689293429	NA	Selumetinib	8h	B4	WU-225	NA	down	TMEM59L
ENSG00000006015	18	84.20330071351057	-0.0338318	0.25462543992725367	-0.132869	0.8942972192702259	0.9733744658112198	Selumetinib	8h	B4	WU-225	FALSE	down	REX1BD
ENSG00000221983	8	4107.001974059207	-0.0955324	0.1652041113233408	-0.578269	0.5630826857251359	0.8526064268144585	Selumetinib	8h	B4	WU-225	FALSE	down	UBA52
ENSG00000105700	11	688.9760602162299	-0.120644	0.11320131815761826	-1.06574	0.28653977185729634	0.7245375301210204	Selumetinib	8h	B4	WU-225	FALSE	down	KXD1
ENSG00000105656	13	247.3485974340559	0.21466874475560493	0.24012848018904032	0.8939745280801665	0.3713355198690156	0.7666037867062748	Selumetinib	8h	B4	WU-225	FALSE	up	ELL
ENSG00000105655	19	186.60795686939684	-0.00725997	0.16665476585415148	-0.0435629	0.9652528046707336	0.9933593968521667	Selumetinib	8h	B4	WU-225	FALSE	down	ISYNA1
ENSG00000130511	16	367.2803752091338	0.20945507286398396	0.21153362627394537	0.9901738865514006	0.3220891339466624	0.7432934264762884	Selumetinib	8h	B4	WU-225	FALSE	up	SSBP4
ENSG00000130520	11	560.9056447711305	-0.151755	0.1526053059225593	-0.994429	0.3200141478454462	0.7427890743356939	Selumetinib	8h	B4	WU-225	FALSE	down	LSM4
ENSG00000105650	22	26.04642183670387	-0.404762	1.075532689181857	-0.376336	0.7066671809499491	0.9116338387851662	Selumetinib	8h	B4	WU-225	FALSE	down	PDE4C
ENSG00000285188	1	21.07192884197978	0.4995832724598491	1.4260512007666875	0.3503263222184858	0.7260938131129031	0.9163018150439166	Selumetinib	8h	B4	WU-225	FALSE	up
ENSG00000105649	10	29.168246915475056	1.1376964012083464	0.378037	3.0094866210845437	0.0026169	0.0903229	Selumetinib	8h	B4	WU-225	FALSE	up	RAB3A
ENSG00000105647	19	334.9311488755591	-0.226652	0.1694755574073483	-1.33737	0.18110157969968638	0.6376066307110562	Selumetinib	8h	B4	WU-225	FALSE	down	PIK3R2
ENSG00000099308	11	194.74254622399266	0.23549919621507132	0.21500401574420686	1.0953246403325223	0.2733744362290374	0.7154417561381959	Selumetinib	8h	B4	WU-225	FALSE	up	MAST3
ENSG00000096996	16	0.3664227771574142	0.27110939517070204	3.1467214434393753	0.0861561	0.9313422906734032	NA	Selumetinib	8h	B4	WU-225	NA	up	IL12RB1
ENSG00000273654	1	4.722231848141117	0.0863013	0.74643	0.11561865028786895	0.907955	NA	Selumetinib	8h	B4	WU-225	NA	up
ENSG00000105641	4	51.78861934368625	0.2238470082297283	1.366908731591753	0.16376148828097722	0.8699189102118117	0.9661826833856754	Selumetinib	8h	B4	WU-225	FALSE	up	SLC5A5
ENSG00000105640	13	3251.1895254148953	-0.192607	0.14465706169152337	-1.33148	0.1830322917623286	0.6396136686499313	Selumetinib	8h	B4	WU-225	FALSE	down	RPL18A
ENSG00000105639	20	96.72247700818181	-0.431151	0.44531885968542373	-0.968184	0.332952	0.7482671268113412	Selumetinib	8h	B4	WU-225	FALSE	down	JAK3
ENSG00000130479	11	569.3416102474379	0.1311420848663647	0.2028883381200898	0.6463756669382426	0.5180360950695247	0.833667	Selumetinib	8h	B4	WU-225	FALSE	up	MAP1S
ENSG00000130477	16	17.143023274472416	0.8236314415885262	0.611184	1.3475993621932536	0.17778727584452925	0.6352760525656235	Selumetinib	8h	B4	WU-225	FALSE	up	UNC13A
ENSG00000167483	19	27.324483373270574	1.0915231350191998	0.742258	1.4705442878137875	0.14141440014627593	0.589525	Selumetinib	8h	B4	WU-225	FALSE	up	NIBAN3
ENSG00000130313	7	230.50045816532713	0.09936	0.17997018769451992	0.5520913089497403	0.5808857961381659	0.8599590433931567	Selumetinib	8h	B4	WU-225	FALSE	up	PGLS
ENSG00000269053	1	4.442539075004285	-0.323537	1.1049603329630098	-0.292804	0.7696717286140801	NA	Selumetinib	8h	B4	WU-225	NA	down
ENSG00000130303	14	0.518425	1.1356779085747062	2.40189	0.4728272652365394	0.6363364202359036	NA	Selumetinib	8h	B4	WU-225	NA	up	BST2
ENSG00000130299	17	162.1031897173636	-0.0671729	0.16700738106518273	-0.402215	0.6875258567489013	0.905576	Selumetinib	8h	B4	WU-225	FALSE	down	GTPBP3
ENSG00000130312	7	162.9157540686391	-0.26421	0.2985885197247458	-0.884863	0.3762304258234349	0.7681088963139571	Selumetinib	8h	B4	WU-225	FALSE	down	MRPL34
ENSG00000160117	16	70.88168950906854	0.33896318924241065	0.28400998449014836	1.1934903973566764	0.23267737070250974	0.6843095583377254	Selumetinib	8h	B4	WU-225	FALSE	up	ANKLE1
ENSG00000105393	16	251.4811326495113	-0.0223352	0.14823762801227627	-0.150672	0.8802348247366069	0.9687080911707446	Selumetinib	8h	B4	WU-225	FALSE	down	BABAM1
ENSG00000160113	6	238.21136318013117	0.00865856	0.23234239145005545	0.037266359797823556	0.9702726278436417	0.994003	Selumetinib	8h	B4	WU-225	FALSE	up	NR2F6
ENSG00000053501	14	74.100147067447935	0.27036189880805234	0.23447365477800466	1.153058747960516	0.24888627209024453	0.6984544983494738	Selumetinib	8h	B4	WU-225	FALSE	up	USE1
ENSG00000131351	15	82.73330353121656	-0.120303	0.3056670489809018	-0.393576	0.6938940577284287	0.9072046063477405	Selumetinib	8h	B4	WU-225	FALSE	down	HAUS8
ENSG00000160111	15	10.007907533489485	0.3098911917995567	0.8564970628518326	0.3618123228207328	0.7174922828846313	NA	Selumetinib	8h	B4	WU-225	NA	up	CPAMD8
ENSG00000184076	13	592.759	-0.0415543	0.205754	-0.20196	0.8399476091612874	0.9570341506142159	Selumetinib	8h	B4	WU-225	FALSE	down	UQCR10
ENSG00000188039	16	37.81591340485019	0.3239577896648525	0.44540881934898424	0.7273268413013324	0.46702575910999505	0.8111886814890785	Selumetinib	8h	B4	WU-225	FALSE	up	NWD1
ENSG00000269044	2	26.171529793355617	-0.175014	0.32848291980118755	-0.532795	0.594176	0.8663280546734426	Selumetinib	8h	B4	WU-225	FALSE	down
ENSG00000279977	1	72.04198818070759	0.3644967586894795	0.5970275361662623	0.6105191747604305	0.541518	0.8443660456005557	Selumetinib	8h	B4	WU-225	FALSE	up
ENSG00000105085	11	667.6755951409375	0.355796	0.48959035727530903	0.7267219533411907	0.46739630216804795	0.8111886814890785	Selumetinib	8h	B4	WU-225	FALSE	up	MED26
ENSG00000127526	15	912.4588771453826	-0.191658	0.1456577978028576	-1.31581	0.18823709626813842	0.6429097607094089	Selumetinib	8h	B4	WU-225	FALSE	down	SLC35E1
ENSG00000269399	2	18.773916575615846	0.45930957872128914	0.39639284514875794	1.1587231816682257	0.24656903848757555	0.694788	Selumetinib	8h	B4	WU-225	FALSE	up
ENSG00000240106	2	17.749426308954167	0.010303937763104959	0.9673039895501951	0.0106522	0.9915009164969539	0.9978717866698924	Selumetinib	8h	B4	WU-225	FALSE	up	RN7SL146P
ENSG00000085872	15	962.0690214654886	-0.0140278	0.23756460945823354	-0.0590483	0.9529136509310572	0.9900257788569254	Selumetinib	8h	B4	WU-225	FALSE	down	CHERP
ENSG00000127527	14	325.4733938616464	0.16240328407157853	0.17980559014309172	0.9032159897939536	0.3664112731630468	0.7643480345950704	Selumetinib	8h	B4	WU-225	FALSE	up	EPS15L1
ENSG00000072958	9	1178.7798382041178	-0.0654956	0.0901383	-0.726612	0.46746338148246347	0.8111886814890785	Selumetinib	8h	B4	WU-225	FALSE	down	AP1M1
ENSG00000196684	12	4.215766264185369	-1.14979	1.5800330183582494	-0.727698	0.46679832576946406	NA	Selumetinib	8h	B4	WU-225	NA	down	HSH2D
ENSG00000167461	12	698.3146111156078	-0.187419	0.18952539378977226	-0.988885	0.3227191791657496	0.7436029469032048	Selumetinib	8h	B4	WU-225	FALSE	down	RAB8A
ENSG00000185838	14	201.30527086688056	0.24770240027458676	0.24990123324654656	0.9912011919933564	0.3215873486542452	0.74317	Selumetinib	8h	B4	WU-225	FALSE	up	GNB1L
ENSG00000167460	17	2122.903012605446	-0.0941715	0.16292512038766482	-0.578005	0.5632609274072533	0.852777	Selumetinib	8h	B4	WU-225	FALSE	down	TPM4
ENSG00000105122	13	11.205739018335303	0.15229174959596306	0.8009873144763868	0.19013003931968342	0.8492072314256552	NA	Selumetinib	8h	B4	WU-225	NA	up	RASAL3
ENSG00000011451	21	460.6383737143329	-0.185265	0.21999918232031762	-0.842116	0.39972307829676107	0.7830015392459974	Selumetinib	8h	B4	WU-225	FALSE	down	WIZ
ENSG00000105127	10	525.0172435312016	-0.329064	0.1779180014587004	-1.84952	0.0643822	0.4495381394337113	Selumetinib	8h	B4	WU-225	FALSE	down	AKAP8
ENSG00000141867	19	1648.2039891181707	-0.00732661	0.21500099905235184	-0.0340771	0.9728156899524932	0.9947778269466985	Selumetinib	8h	B4	WU-225	FALSE	down	BRD4
ENSG00000105131	8	27.487654936711483	0.7868231592781078	0.7882050550645582	0.9982467813704426	0.31815970679030187	0.7424476539151923	Selumetinib	8h	B4	WU-225	FALSE	up	EPHX3
ENSG00000074181	9	565.7190087998769	0.0834095	0.18322034581210475	0.45524158550022203	0.6489354458897281	0.8908703020950778	Selumetinib	8h	B4	WU-225	FALSE	up	NOTCH3
ENSG00000105135	16	238.59026839404473	0.012386861657547623	0.14850885048075238	0.0834082	0.9335269377648954	0.983825	Selumetinib	8h	B4	WU-225	FALSE	up	ILVBL
ENSG00000105137	13	466.71767513114514	-0.298475	0.1776591425610791	-1.68004	0.0929493	0.5117082642103591	Selumetinib	8h	B4	WU-225	FALSE	down	SYDE1
ENSG00000105143	13	7.270694170573931	1.2561799764291912	0.6685667391196067	1.8789148531130568	0.060256120408226616	NA	Selumetinib	8h	B4	WU-225	NA	up	SLC1A6
ENSG00000269378	1	3.8936153008827237	0.8853986525915837	0.9309127175479754	0.9511081285082496	0.341549	NA	Selumetinib	8h	B4	WU-225	NA	up	ITGB1P1
ENSG00000132002	9	5283.236697643722	-0.0151674	0.2465965211447574	-0.0615069	0.9509554862259002	0.9896045143630656	Selumetinib	8h	B4	WU-225	FALSE	down	DNAJB1
ENSG00000123159	16	2005.3767281789305	0.11972330373247257	0.15178163954652032	0.7887864704200798	0.43023681842583394	0.7963661687069377	Selumetinib	8h	B4	WU-225	FALSE	up	GIPC1
ENSG00000160951	4	32.040079094130114	0.8415759385903542	0.7511546972960631	1.1203763241044502	0.26255342976859974	0.7093630583878444	Selumetinib	8h	B4	WU-225	FALSE	up	PTGER1
ENSG00000123143	13	797.1004620119552	-0.067694	0.12058412009397426	-0.561384	0.574536	0.8567016391555313	Selumetinib	8h	B4	WU-225	FALSE	down	PKN1
ENSG00000123136	15	1361.642370764328	-0.0203382	0.1572379750714479	-0.129347	0.8970834662628923	0.9733744658112198	Selumetinib	8h	B4	WU-225	FALSE	down	DDX39A
ENSG00000171155	8	23.214558831813427	-0.0502328	0.35867108826680405	-0.140052	0.8886185260291294	0.9712564239416772	Selumetinib	8h	B4	WU-225	FALSE	down	C1GALT1C1
ENSG00000105011	9	226.4240193812317	0.16891	0.23407307252401488	0.7216113526768295	0.47053345737205476	0.8126508133002778	Selumetinib	8h	B4	WU-225	FALSE	up	ASF1B
ENSG00000072062	15	514.9861340326711	0.1265029917203308	0.13065323868058443	0.9682346415430239	0.332927	0.7482671268113412	Selumetinib	8h	B4	WU-225	FALSE	up	PRKACA
ENSG00000141858	12	543.7377295230913	-0.0689494	0.0937628	-0.735361	0.4621199664542867	0.8091706280138862	Selumetinib	8h	B4	WU-225	FALSE	down	SAMD1
ENSG00000187867	10	52.306132042226665	0.25756501624881517	0.23797185455488684	1.0823339454599632	0.27910416766389806	0.7199902808058827	Selumetinib	8h	B4	WU-225	FALSE	up	PALM3
ENSG00000132005	9	112.0606284414216	-0.428865	0.3482922078874711	-1.23134	0.21819661508431404	0.6718449729748415	Selumetinib	8h	B4	WU-225	FALSE	down	RFX1
ENSG00000132017	11	174.9743719222521	-0.582368	0.34218391693435035	-1.70192	0.088771	0.5061301302359537	Selumetinib	8h	B4	WU-225	FALSE	down	DCAF15
ENSG00000132000	14	2.207231282102626	0.8378669926865665	1.469986117486086	0.5699829288996651	0.5686892765993337	NA	Selumetinib	8h	B4	WU-225	NA	up	PODNL1
ENSG00000037757	14	271.469	0.0979913	0.13886771708714765	0.7056447988369515	0.4804090573754338	0.8175590891367055	Selumetinib	8h	B4	WU-225	FALSE	up	MRI1
ENSG00000287296	1	1.8281015944711376	-1.00019	1.2918554531224722	-0.774228	0.43879593923614935	NA	Selumetinib	8h	B4	WU-225	NA	down
ENSG00000160888	7	1705.4411846526268	-1.42203	0.30020744552375705	-4.73681	2.1710553353420575e-6	5.122394438968245e-4	Selumetinib	8h	B4	WU-225	TRUE	down	IER2
ENSG00000104915	15	165.12152465467403	-0.104685	0.23227731011049274	-0.450688	0.6522147014774995	0.8925043283376309	Selumetinib	8h	B4	WU-225	FALSE	down	STX10
ENSG00000079385	23	83.77451101591599	0.43052943490287043	0.8279150527756604	0.5200164358160676	0.6030521196252044	0.8690899723799099	Selumetinib	8h	B4	WU-225	FALSE	up	CEACAM1
ENSG00000104907	13	488.37672290765175	-0.0745346	0.13178204417034373	-0.56559	0.5716727700348228	0.8557317074559012	Selumetinib	8h	B4	WU-225	FALSE	down	TRMT1
ENSG00000104903	5	4.058576508246667	-0.134616	0.8280155517279916	-0.162576	0.8708519218675735	NA	Selumetinib	8h	B4	WU-225	NA	down	LYL1
ENSG00000179262	10	861.6798735513223	-0.234981	0.14681036930701893	-1.60057	0.10947171580089268	0.5406874347815118	Selumetinib	8h	B4	WU-225	FALSE	down	RAD23A
ENSG00000161860	8	5.550029771716361	1.0232128532943052	0.9621513417249933	1.0634635206763188	0.2875717998258567	NA	Selumetinib	8h	B4	WU-225	NA	up	SYCE2
ENSG00000240616	1	4.19556	0.5540504415422933	0.7127798172348401	0.7773093852343885	0.43697625920168015	NA	Selumetinib	8h	B4	WU-225	NA	up	RPS6P25
ENSG00000105607	13	57.337463851047055	-0.418649	0.2906548419004394	-1.44036	0.14976443555433128	0.6037534040345327	Selumetinib	8h	B4	WU-225	FALSE	down	GCDH
ENSG00000105612	9	202.29229307368524	0.45177457796641024	0.19186152666209128	2.354690832634105	0.018538122267605824	0.25928143053865116	Selumetinib	8h	B4	WU-225	FALSE	up	DNASE2
ENSG00000105613	10	30.474602890080202	0.31292506835277306	0.4629370615825875	0.6759559653379524	0.4990686033155256	0.8263800124452974	Selumetinib	8h	B4	WU-225	FALSE	up	MAST1
ENSG00000284491	3	4.3517014209368545	-0.0843403	1.0438438691696958	-0.0807978	0.9356027581408805	NA	Selumetinib	8h	B4	WU-225	NA	down	THSD8
ENSG00000171223	6	1519.5661651064765	-0.973267	0.28902256590589465	-3.36744	7.586866354393863e-4	0.039713	Selumetinib	8h	B4	WU-225	TRUE	down	JUNB
ENSG00000095066	12	45.39659796268683	-0.412857	0.34109042573527487	-1.2104	0.22612372184626678	0.6778411929418747	Selumetinib	8h	B4	WU-225	FALSE	down	HOOK2
ENSG00000039987	7	8.853294769263213	1.0039734474308504	1.280561695110967	0.78401	0.43303411759086774	NA	Selumetinib	8h	B4	WU-225	NA	up	BEST2
ENSG00000105576	16	835.0580935274725	-0.158528	0.16917881725250755	-0.937043	0.3487363944439481	0.7543984634871918	Selumetinib	8h	B4	WU-225	FALSE	down	TNPO2
ENSG00000132004	13	83.53642918013873	0.3932643649538473	0.21892490232314646	1.7963436812380769	0.0724399	0.46764077578788793	Selumetinib	8h	B4	WU-225	FALSE	up	FBXW9
ENSG00000095059	17	222.4750501495422	-0.132006	0.21128774537946576	-0.624771	0.5321213769246025	0.8393484921508967	Selumetinib	8h	B4	WU-225	FALSE	down	DHPS
ENSG00000105583	11	319.1042938593394	-0.287051	0.265008	-1.08318	0.27872918184256573	0.7196065501498088	Selumetinib	8h	B4	WU-225	FALSE	down	WDR83OS
ENSG00000269242	1	3.932875909215226	-1.11094	1.2330228989687275	-0.900987	0.36759501790886384	NA	Selumetinib	8h	B4	WU-225	NA	down
ENSG00000173875	14	664.023	-0.0707594	0.19705190273524567	-0.35909	0.7195277967404891	0.9151287499383095	Selumetinib	8h	B4	WU-225	FALSE	down	ZNF791
ENSG00000242852	7	150.49145453741562	0.36973077847816305	0.21891870453788026	1.6888953333550685	0.0912395	0.5087027873991699	Selumetinib	8h	B4	WU-225	FALSE	up	ZNF709
ENSG00000213293	4	4.294869868919757	-0.213029	1.0657218243135655	-0.199892	0.8415650726236399	NA	Selumetinib	8h	B4	WU-225	NA	down	RPL28P5
ENSG00000234773	8	168.89918580887388	0.0619323	0.4459162840655053	0.138888	0.8895389334238027	0.9718592480173801	Selumetinib	8h	B4	WU-225	FALSE	up
ENSG00000242615	1	41.345903265120235	0.14626914660401358	0.36173134665819484	0.4043585051594254	0.685949	0.905576	Selumetinib	8h	B4	WU-225	FALSE	up	RPL17P47
ENSG00000237273	1	24.473847853685097	0.9241749146574048	0.8867904934251157	1.0421569936861823	0.2973388982743195	0.7297521043192737	Selumetinib	8h	B4	WU-225	FALSE	up	RSL24D1P8
ENSG00000214189	9	261.8740341528233	0.683902	0.5722099809526128	1.1951946071079649	0.23201100509113898	0.6838280955956896	Selumetinib	8h	B4	WU-225	FALSE	up	ZNF788P
ENSG00000286132	1	144.81935206897973	0.6011684288051016	0.4085022372252803	1.471640480817171	0.1411179880053039	0.5892526662416198	Selumetinib	8h	B4	WU-225	FALSE	up
ENSG00000223547	10	611.6257640685413	0.9149343457981021	0.47329689219141824	1.93311	0.0532228	0.42535193827307977	Selumetinib	8h	B4	WU-225	FALSE	up	ZNF844
ENSG00000257446	4	84.72876170461637	0.38294020494265973	0.4551415798524581	0.8413650211145207	0.4001434749306683	0.7832398685260565	Selumetinib	8h	B4	WU-225	FALSE	up	ZNF878
ENSG00000197054	12	17.675310667476165	1.0994682059527365	0.7013887946629841	1.567558840858056	0.11698412402551829	0.5540217172859379	Selumetinib	8h	B4	WU-225	FALSE	up	ZNF763
ENSG00000198429	10	52.219474320121854	-0.807513	0.35591461687727577	-2.26884	0.023278	0.29135340778963587	Selumetinib	8h	B4	WU-225	FALSE	down	ZNF69
ENSG00000278897	1	13.7746	0.21826450499343553	0.4395142584843083	0.496604	0.6194683861358202	NA	Selumetinib	8h	B4	WU-225	NA	up
ENSG00000171291	9	74.4017	-0.0406735	0.23726663269590614	-0.171425	0.8638893682998662	0.9632463549486304	Selumetinib	8h	B4	WU-225	FALSE	down	ZNF439
ENSG00000177599	13	40.27980215372857	0.6094428337647332	0.3437423566102935	1.772964029730176	0.0762347	0.47633107634833216	Selumetinib	8h	B4	WU-225	FALSE	up	ZNF491
ENSG00000197933	13	211.64096591785628	0.27628984258814687	0.19528575340681467	1.4147977400716292	0.15712780692145922	0.6133448693780194	Selumetinib	8h	B4	WU-225	FALSE	up	ZNF823
ENSG00000267500	1	27.183424783360017	0.6669376810675368	0.5059350171840892	1.3182279510510049	0.18742735139067862	0.6423091667383691	Selumetinib	8h	B4	WU-225	FALSE	up	ZNF887P
ENSG00000197332	9	41.77006640412705	0.6676148997313937	0.4896014009021305	1.3635886222981772	0.17269707500502485	0.6307752684102201	Selumetinib	8h	B4	WU-225	FALSE	up	ZNF833P
ENSG00000125998	8	16.455039028553202	0.6853872321921393	0.8558652895616405	0.8008120443150379	0.42324046525010833	0.7925070716736259	Selumetinib	8h	B4	WU-225	FALSE	up	FAM83C
ENSG00000198551	10	146.3664618227936	0.3209792212082286	0.3824090460554428	0.8393609526739387	0.4012667886083681	0.783642	Selumetinib	8h	B4	WU-225	FALSE	up	ZNF627
ENSG00000196361	10	86.6324	0.4617139461456601	0.48293225403049095	0.9560635933762022	0.33904	0.7513676107523863	Selumetinib	8h	B4	WU-225	FALSE	up	ELAVL3
ENSG00000130175	10	1100.1354630634348	-0.0537406	0.13396029525125486	-0.401168	0.6882963147401974	0.905576	Selumetinib	8h	B4	WU-225	FALSE	down	PRKCSH
ENSG00000198003	12	12.70510062159136	0.928696	0.5805550308307396	1.599669868074611	0.10967183976093023	NA	Selumetinib	8h	B4	WU-225	NA	up	ODAD3
ENSG00000187266	14	43.29522544689473	0.0940875	0.35522913596393935	0.2648642973552332	0.7911140029029619	0.9402005639136075	Selumetinib	8h	B4	WU-225	FALSE	up	EPOR
ENSG00000267277	2	7.28594	1.6024689681036781	0.8863689244015218	1.8079029216707576	0.0706216	NA	Selumetinib	8h	B4	WU-225	NA	up
ENSG00000105520	11	144.35381060357562	0.076767	0.16577500989744753	0.46307941591774954	0.6433074438129798	0.8884794773297231	Selumetinib	8h	B4	WU-225	FALSE	up	PLPPR2
ENSG00000183401	12	4.395225599783473	0.6531079640852705	1.0344799638487507	0.631339	0.5278186275225025	NA	Selumetinib	8h	B4	WU-225	NA	up	CCDC159
ENSG00000197256	11	581.877	0.20120477106040313	0.1674784252944063	1.2013772562448573	0.22960489446175614	0.680847	Selumetinib	8h	B4	WU-225	FALSE	up	KANK2
ENSG00000127616	20	2284.3671450736015	-0.136175	0.13112348100447774	-1.03852	0.299027	0.7304556001964904	Selumetinib	8h	B4	WU-225	FALSE	down	SMARCA4
ENSG00000142453	12	1090.8282712551165	0.060021051308299316	0.0915536	0.6555834854660916	0.5120921541339156	0.8311188003954033	Selumetinib	8h	B4	WU-225	FALSE	up	CARM1
ENSG00000214212	9	51.38401729086034	0.5782217430546716	0.7465616404839756	0.7745130632211777	0.4386274461480629	0.8000239195929374	Selumetinib	8h	B4	WU-225	FALSE	up	C19orf38
ENSG00000267100	1	67.31705500329393	-0.0933159	0.2153531299721213	-0.433316	0.6647853570737605	0.8962809429130658	Selumetinib	8h	B4	WU-225	FALSE	down	ILF3-DT
ENSG00000129353	15	450.7332463522453	0.7342855355941753	0.16131051268862268	4.552000507316997	5.313820746149832e-6	0.00101843	Selumetinib	8h	B4	WU-225	TRUE	up	SLC44A2
ENSG00000159231	6	26.00426167776064	0.7045779509473753	0.45005634834458863	1.565532746152734	0.11745804541510256	0.5545928261415595	Selumetinib	8h	B4	WU-225	FALSE	up	CBR3
ENSG00000129354	12	3.9133417970902307	1.2008224002634376	0.9506562443143772	1.263151015359377	0.20653491304066007	NA	Selumetinib	8h	B4	WU-225	NA	up	AP1M2
ENSG00000129355	7	343.1341640839503	0.2480559439841178	0.27823089834644044	0.8915470763971363	0.37263574794155435	0.7671415466136128	Selumetinib	8h	B4	WU-225	FALSE	up	CDKN2D
ENSG00000099949	21	495.03990334741786	-0.162987	0.24067297373930277	-0.677214	0.49826987045473436	0.8263800124452974	Selumetinib	8h	B4	WU-225	FALSE	down	LZTR1
ENSG00000130734	10	205.3376344078012	-0.520053	0.3616646102585843	-1.43794	0.15045022925681759	0.6054114389063754	Selumetinib	8h	B4	WU-225	FALSE	down	ATG4D
ENSG00000180739	15	12.132599788067562	-0.107765	0.6093144890794452	-0.176863	0.8596163543693307	NA	Selumetinib	8h	B4	WU-225	NA	down	S1PR5
ENSG00000065989	16	85.81703382752204	0.374071	0.3093426858577861	1.2092441630818396	0.22656905550216894	0.6779461549175964	Selumetinib	8h	B4	WU-225	FALSE	up	PDE4A
ENSG00000105401	9	2349.4860999693483	-0.16983	0.0983794	-1.72627	0.084298	0.49737588322274306	Selumetinib	8h	B4	WU-225	FALSE	down	CDC37
ENSG00000105397	14	641.723	0.00473584	0.20620621263701808	0.0229665	0.9816769647512151	0.9957459624819214	Selumetinib	8h	B4	WU-225	FALSE	up	TYK2
ENSG00000274425	1	23.767170174117016	-0.59887	0.632778	-0.946414	0.3439372464174693	0.752552	Selumetinib	8h	B4	WU-225	FALSE	down
ENSG00000161847	14	471.6020567232959	-0.3535	0.229273	-1.54183	0.12311495353576325	0.562187	Selumetinib	8h	B4	WU-225	FALSE	down	RAVER1
ENSG00000167807	15	35.11154984513163	0.5811840317033715	0.45254829003609737	1.2842475477191917	0.19905535323217835	0.6540215770647345	Selumetinib	8h	B4	WU-225	FALSE	up
ENSG00000105376	5	81.79050182309169	0.43365938809423477	0.522679	0.8296855933794536	0.40671656888289254	0.7858731691050405	Selumetinib	8h	B4	WU-225	FALSE	up	ICAM5
ENSG00000105371	10	45.72777863850604	-0.514123	0.5012124987435167	-1.02576	0.30500563630182775	0.7342851624954255	Selumetinib	8h	B4	WU-225	FALSE	down	ICAM4
ENSG00000105364	14	396.6617108924348	0.0426547	0.19321575582809392	0.220762	0.8252777371761177	0.9545256040606669	Selumetinib	8h	B4	WU-225	FALSE	up	MRPL4
ENSG00000244165	2	163.8275882181798	0.23499496133740713	0.2161071585154364	1.0874001719874613	0.27686	0.7184470432072999	Selumetinib	8h	B4	WU-225	FALSE	up	P2RY11
ENSG00000243207	6	50.03346101401512	-0.75905	0.32050302161923305	-2.36831	0.017869640215125365	0.2549488019139908	Selumetinib	8h	B4	WU-225	FALSE	down	PPAN-P2RY11
ENSG00000105088	9	83.49962385370071	0.34166486437712196	0.32812666607831353	1.0412590615100368	0.2977553311894864	0.7299708427417279	Selumetinib	8h	B4	WU-225	FALSE	up	OLFM2
ENSG00000127445	14	206.0736670208592	-0.313738	0.3496330046141398	-0.897334	0.36954045687522746	0.7660274147726736	Selumetinib	8h	B4	WU-225	FALSE	down	PIN1
ENSG00000127452	9	305.5958138351272	-0.10207	0.16158854838292247	-0.631663	0.5276067880565691	0.8382896677700952	Selumetinib	8h	B4	WU-225	FALSE	down	FBXL12
ENSG00000267106	9	36.658233346581376	0.17395406132162153	0.32162814231262177	0.5408546033031482	0.5886078032679963	0.8633722665342899	Selumetinib	8h	B4	WU-225	FALSE	up	ZNF561-AS1
ENSG00000130818	12	577.9061862182232	0.2346237843407728	0.15241355825277547	1.5393891923424095	0.12370931092717127	0.5630488090779092	Selumetinib	8h	B4	WU-225	FALSE	up	ZNF426
ENSG00000287275	2	10.13770400143572	0.9145484874106453	0.6002539770582834	1.5236025455302307	0.12760802691333753	NA	Selumetinib	8h	B4	WU-225	NA	up
ENSG00000174652	20	502.3336065777282	-0.0179931	0.2181228266414432	-0.0824907	0.9342565118254169	0.9838418779948811	Selumetinib	8h	B4	WU-225	FALSE	down	ZNF266
ENSG00000188629	13	57.3637	0.10533499677767885	0.3731388749891335	0.2822943516157259	0.777718	0.9360568780359361	Selumetinib	8h	B4	WU-225	FALSE	up	ZNF177
ENSG00000270011	8	39.848040901708764	0.24519517217392886	0.43154178729834364	0.5681840771642696	0.5699099822284195	0.8557317074559012	Selumetinib	8h	B4	WU-225	FALSE	up	ZNF559-ZNF177
ENSG00000130702	15	283.06290600884455	0.1383513098302694	0.30778527371598846	0.44950594341279065	0.6530667216063933	0.8928553908288824	Selumetinib	8h	B4	WU-225	FALSE	up	LAMA5
ENSG00000188321	14	396.15985261176075	-0.114353	0.2564845863813983	-0.445847	0.6557080057396708	0.8940921072453889	Selumetinib	8h	B4	WU-225	FALSE	down	ZNF559
ENSG00000196110	8	376.38001595819276	-0.062954	0.2321503632762779	-0.271178	0.7862544218677349	0.9391005698135231	Selumetinib	8h	B4	WU-225	FALSE	down	ZNF699
ENSG00000205559	5	29.73014751582914	0.47314161419046413	0.4182750680470208	1.1311733601517828	0.2579821321616609	0.7070709868441193	Selumetinib	8h	B4	WU-225	FALSE	up	CHKB-DT
ENSG00000130803	15	908.977	0.0573513	0.13092127051825425	0.4380592455490295	0.6613433365349801	0.8961258352870306	Selumetinib	8h	B4	WU-225	FALSE	up	ZNF317
ENSG00000170191	5	245.97015249665608	0.0947154	0.3804339244369749	0.248967	0.803387	0.9448930378995437	Selumetinib	8h	B4	WU-225	FALSE	up	NANP
ENSG00000142303	14	39.28525533012612	0.5749588925714141	0.3724934001413831	1.543541153623617	0.12269953039080238	0.5618163383888689	Selumetinib	8h	B4	WU-225	FALSE	up	ADAMTS10
ENSG00000133250	14	22.997702455441367	-0.186267	0.4037487416392086	-0.461343	0.6445523911534305	0.8891774325293159	Selumetinib	8h	B4	WU-225	FALSE	down	ZNF414
ENSG00000099783	12	2412.2383977606105	-0.156972	0.1463660404370778	-1.07246	0.28351391022347383	0.7228900864322961	Selumetinib	8h	B4	WU-225	FALSE	down	HNRNPM
ENSG00000105185	12	787.5041120229728	-0.0505643	0.1266333862095578	-0.399297	0.6896746076090312	0.905576	Selumetinib	8h	B4	WU-225	FALSE	down	PDCD5
ENSG00000279827	1	4.340226154876207	0.15080892365278883	0.8827929288273813	0.1708315945089288	0.8643561854045345	NA	Selumetinib	8h	B4	WU-225	NA	up
ENSG00000167772	12	2318.4043738472924	-0.438563	0.3055471847117012	-1.43534	0.15119094969380797	0.6061970526816567	Selumetinib	8h	B4	WU-225	FALSE	down	ANGPTL4
ENSG00000186994	12	3.557	0.8621101728423707	1.1976215837609565	0.7198519002430125	0.47161618581370207	NA	Selumetinib	8h	B4	WU-225	NA	up	KANK3
ENSG00000167775	11	504.27840977899297	0.057923	0.2043863148401684	0.2833994892544963	0.7768706198621206	0.9360340019390218	Selumetinib	8h	B4	WU-225	FALSE	up	CD320
ENSG00000066044	15	826.0134863039673	-0.471792	0.2701059375872337	-1.74669	0.0806906	0.48813104896406756	Selumetinib	8h	B4	WU-225	FALSE	down	ELAVL1
ENSG00000286138	2	36.86181783983827	0.1350999298825402	0.4676833466212521	0.2888705164692325	0.77268	0.9344024835567332	Selumetinib	8h	B4	WU-225	FALSE	up
ENSG00000104980	8	733.5233464567845	0.31210926513722703	0.11227599128992935	2.779839764062024	0.00543857	0.13496539580689018	Selumetinib	8h	B4	WU-225	FALSE	up	TIMM44
ENSG00000178531	6	26.186383864656268	-0.624813	0.3600133123122612	-1.73553	0.0826473	0.4941333422717833	Selumetinib	8h	B4	WU-225	FALSE	down	CTXN1
ENSG00000171017	11	181.5910046517323	0.43035199905396515	0.2354414326622285	1.8278515985389934	0.0675718	0.4576521257730739	Selumetinib	8h	B4	WU-225	FALSE	up	LRRC8E
ENSG00000183248	12	1.404989073149742	0.2510446453915915	2.279874129862571	0.11011337955167037	0.9123194573361721	NA	Selumetinib	8h	B4	WU-225	NA	up	PRR36
ENSG00000088888	18	366.73866906416725	-0.530254	0.29722885683885475	-1.78399	0.074425	0.47213791496153557	Selumetinib	8h	B4	WU-225	FALSE	down	MAVS
ENSG00000229833	10	43.98182619994602	-0.220756	0.3082895945711556	-0.716068	0.47394924260590254	0.8134516379351433	Selumetinib	8h	B4	WU-225	FALSE	down	PET100
ENSG00000076924	12	364.45430592212796	-0.215155	0.31891803831824633	-0.674642	0.499904	0.8263800124452974	Selumetinib	8h	B4	WU-225	FALSE	down	XAB2
ENSG00000076826	10	54.56689954669619	0.5985098226287131	0.3887036759356053	1.5397585865070784	0.1236192101269994	0.5628376940344489	Selumetinib	8h	B4	WU-225	FALSE	up	CAMSAP3
ENSG00000090674	16	297.2895921341728	0.5155475101460839	0.24886015607943932	2.071635404670865	0.038299455542858664	0.3653816929206796	Selumetinib	8h	B4	WU-225	FALSE	up	MCOLN1
ENSG00000198816	7	290.0719874864815	-0.417245	0.19668404124757108	-2.1214	0.0338883	0.34384213028644195	Selumetinib	8h	B4	WU-225	FALSE	down	ZNF358
ENSG00000104883	8	1.1662646961706231	1.7883891511678185	1.5802482792932884	1.131714031650529	0.2577546804145007	NA	Selumetinib	8h	B4	WU-225	NA	up	PEX11G
ENSG00000104880	19	690.9031721921377	-0.324499	0.13933295146168748	-2.32894	0.019862	0.26800981997999285	Selumetinib	8h	B4	WU-225	FALSE	down	ARHGEF18
ENSG00000099338	23	52.723679858909556	0.4354462324489765	0.5247505690380511	0.8298156460262955	0.40664302333261954	0.7858731691050405	Selumetinib	8h	B4	WU-225	FALSE	up	CATSPERG
ENSG00000268173	3	21.593485614539905	1.6174285728950315	3.233020452463902	0.5002840522281201	0.6168750817762814	0.8761584289717816	Selumetinib	8h	B4	WU-225	FALSE	up
ENSG00000125730	18	23.378496193831428	0.7528199695905837	0.758659	0.9923040260879771	0.32104923993354123	0.74317	Selumetinib	8h	B4	WU-225	FALSE	up	C3
ENSG00000125726	11	10.148033700875011	-0.335333	0.5792958763861512	-0.578863	0.5626813021404578	NA	Selumetinib	8h	B4	WU-225	NA	down	CD70
ENSG00000125657	5	97.65654400194455	-0.115189	0.2712604245796961	-0.424644	0.6710962889151149	0.8995176528513233	Selumetinib	8h	B4	WU-225	FALSE	down	TNFSF9
ENSG00000125651	14	687.682	-0.192695	0.2395753171391862	-0.804318	0.42121307270631997	0.7916094353545293	Selumetinib	8h	B4	WU-225	FALSE	down	GTF2F1
ENSG00000130382	9	439.011	-0.278139	0.21530067389585775	-1.29186	0.19640473375524065	0.6517753101276466	Selumetinib	8h	B4	WU-225	FALSE	down	MLLT1
ENSG00000087903	13	100.85147129900076	0.10009319883317032	0.2898711636200801	0.34530236668990494	0.7298670676109196	0.9168871425842814	Selumetinib	8h	B4	WU-225	FALSE	up	RFX2
ENSG00000267740	5	4.365280167036928	-1.27738	1.025798711344222	-1.24525	0.21303853131694975	NA	Selumetinib	8h	B4	WU-225	NA	down
ENSG00000171119	3	8.895627899810105	0.5451078004451344	0.6044373863790321	0.901843	0.36714	NA	Selumetinib	8h	B4	WU-225	NA	up	NRTN
ENSG00000141994	16	363.01788648585784	-0.108939	0.16843032031284844	-0.64679	0.517768	0.833667	Selumetinib	8h	B4	WU-225	FALSE	down	DUS3L
ENSG00000212123	4	9.872453635457266	0.575082	0.5141259117761069	1.118562367195831	0.26332688574194657	NA	Selumetinib	8h	B4	WU-225	NA	up	PRR22
ENSG00000174898	16	21.68497337384107	-0.0955951	1.2685729592410067	-0.0753564	0.9399311160360033	0.985569	Selumetinib	8h	B4	WU-225	FALSE	down	CATSPERD
ENSG00000275719	1	2.1330304847404133	-0.290496	1.2265213700361721	-0.236845	0.8127767342591011	NA	Selumetinib	8h	B4	WU-225	NA	down
ENSG00000174917	9	83.91215540198144	-0.187799	0.28260922134222377	-0.664518	0.5063588778931833	0.8288827940080193	Selumetinib	8h	B4	WU-225	FALSE	down	MICOS13
ENSG00000160633	13	1678.6788006059805	0.0288912	0.0977001	0.29571291304039654	0.7674493348289201	0.9335261354936951	Selumetinib	8h	B4	WU-225	FALSE	up	SAFB
ENSG00000105426	18	868.1606306113274	-0.082411	0.23035513739887292	-0.357756	0.7205256925279087	0.915453	Selumetinib	8h	B4	WU-225	FALSE	down	PTPRS
ENSG00000127663	15	399.6329520716035	-0.0285291	0.2762536470570945	-0.103271	0.9177475849584478	0.9786602116337862	Selumetinib	8h	B4	WU-225	FALSE	down	KDM4B
ENSG00000276043	5	606.6755319481766	-0.624639	0.2281887996458213	-2.73738	0.00619313	0.14700236121885105	Selumetinib	8h	B4	WU-225	FALSE	down	UHRF1
ENSG00000105355	9	1228.7458356197064	-0.0799302	0.17073240282897326	-0.46816	0.6396698875469993	0.886523	Selumetinib	8h	B4	WU-225	FALSE	down	PLIN3
ENSG00000127666	11	48.41564914541112	-0.298718	0.4620295333740405	-0.646534	0.5179333155581554	0.833667	Selumetinib	8h	B4	WU-225	FALSE	down	TICAM1
ENSG00000141965	5	841.001	-0.259418	0.2931945244024463	-0.884797	0.3762661937198357	0.7681088963139571	Selumetinib	8h	B4	WU-225	FALSE	down	FEM1A
ENSG00000176840	13	11.335138115334509	0.0771804	0.5934601886303198	0.1300514798210135	0.8965256974938629	NA	Selumetinib	8h	B4	WU-225	NA	up	MIR7-3HG
ENSG00000273253	2	8.0249555859230135	0.10879852592556437	0.6942320510227314	0.1567178089304349	0.8754672510188842	NA	Selumetinib	8h	B4	WU-225	NA	up	TRABD-AS1
ENSG00000142002	18	922.1602165237784	-0.289676	0.20225798033755088	-1.43221	0.152084	0.6071161022188998	Selumetinib	8h	B4	WU-225	FALSE	down	DPP9
ENSG00000214456	8	14.402176754477628	0.4130337803012254	0.4386992033330882	0.941497	0.34645046357454584	NA	Selumetinib	8h	B4	WU-225	NA	up	PLIN5
ENSG00000167676	5	31.471240769966187	0.32420237551591136	0.492495	0.6582860369504119	0.5103543485561277	0.8306121927515933	Selumetinib	8h	B4	WU-225	FALSE	up	PLIN4
ENSG00000167674	15	567.1085086632706	-0.0140834	0.20674536729639542	-0.0681195	0.9456905072572791	0.9876541853588233	Selumetinib	8h	B4	WU-225	FALSE	down	HDGFL2
ENSG00000167671	12	507.7513488464466	-0.0296688	0.15757870908185487	-0.188279	0.8506575989268212	0.9610217728550605	Selumetinib	8h	B4	WU-225	FALSE	down	UBXN6
ENSG00000141985	9	631.5390808985056	-0.0649875	0.13665388695425706	-0.475563	0.634386	0.8848045520672931	Selumetinib	8h	B4	WU-225	FALSE	down	SH3GL1
ENSG00000269318	1	13.40979404792605	-0.0730019	0.7512878218613259	-0.097169	0.9225921925480255	NA	Selumetinib	8h	B4	WU-225	NA	down
ENSG00000178078	12	24.711901358695084	-0.0853814	0.4533293145022924	-0.188343	0.8506076991173643	0.9610217728550605	Selumetinib	8h	B4	WU-225	FALSE	down	STAP2
ENSG00000105255	11	103.7698000071472	-0.0642648	0.21509138876396622	-0.298779	0.7651087761411596	0.932484	Selumetinib	8h	B4	WU-225	FALSE	down	FSD1
ENSG00000089847	13	23.799019648160016	0.564619	0.37709168263626003	1.4972981965368095	0.13431568394597218	0.5766600575279545	Selumetinib	8h	B4	WU-225	FALSE	up	ANKRD24
ENSG00000126934	15	918.1580847723687	-0.0119626	0.10647236252878073	-0.112354	0.9105423458057245	0.9764502681294955	Selumetinib	8h	B4	WU-225	FALSE	down	MAP2K2
ENSG00000102383	14	58.30562437374559	-0.0342947	0.27455524427459627	-0.12491	0.9005948726529261	0.9745736347512663	Selumetinib	8h	B4	WU-225	FALSE	down	ZDHHC15
ENSG00000268670	1	6.886699992486211	-0.44594	0.6821972982852997	-0.653682	0.5133169744311953	NA	Selumetinib	8h	B4	WU-225	NA	down
ENSG00000167658	16	14358.624417781488	-0.179859	0.15849644277411892	-1.13478	0.25646704152365407	0.7061889901421222	Selumetinib	8h	B4	WU-225	FALSE	down	EEF2
ENSG00000167654	18	8.925531409869729	1.9956808564638646	0.6308570193967145	3.163444005699302	0.00155914	NA	Selumetinib	8h	B4	WU-225	NA	up	ATCAY
ENSG00000105278	12	12.081342483396366	-0.893864	1.2753488722412698	-0.700878	0.4833789144613682	NA	Selumetinib	8h	B4	WU-225	NA	down	ZFR2
ENSG00000105298	14	460.7089237899729	0.19997465040973816	0.23111880852947264	0.8652461116518653	0.3869037212404014	0.7722838181814669	Selumetinib	8h	B4	WU-225	FALSE	up	CACTIN
ENSG00000213015	9	34.076098806436725	0.0801403	0.34211989590867786	0.23424620507058844	0.8147938462137113	0.9499418187879894	Selumetinib	8h	B4	WU-225	FALSE	up	ZNF580
ENSG00000226800	5	0.3039565169799099	0.2711073285908372	3.5338176701188644	0.076718	0.9388479062952655	NA	Selumetinib	8h	B4	WU-225	NA	up	CACTIN-AS1
ENSG00000179855	9	9.421501700286115	0.3468231915173648	0.6185029218172228	0.5607462459487886	0.5749705360108949	NA	Selumetinib	8h	B4	WU-225	NA	up	GIPC3
ENSG00000064961	19	150.10077618607926	0.46190426917566524	0.20065793413722113	2.3019486927428905	0.021338065767162132	0.27785184814439784	Selumetinib	8h	B4	WU-225	FALSE	up	HMG20B
ENSG00000184792	16	136.5300499293641	0.2035497757705995	0.2537365163981528	0.802209	0.42243193737219703	0.7918657732692626	Selumetinib	8h	B4	WU-225	FALSE	up	OSBP2
ENSG00000161091	14	539.1914435019092	0.00920014	0.1282325129719694	0.0717458	0.9428042316083023	0.9865171774253421	Selumetinib	8h	B4	WU-225	FALSE	up	MFSD12
ENSG00000060558	4	5.106774467910811	0.4554972040000801	0.9910487308357013	0.45961130853372095	0.6457952406239673	NA	Selumetinib	8h	B4	WU-225	NA	up	GNA15
ENSG00000088256	9	674.891	0.20766329046647888	0.1292806612045095	1.6062981774047058	0.10820841063135177	0.5401576019478801	Selumetinib	8h	B4	WU-225	FALSE	up	GNA11
ENSG00000065717	15	6.287395958152924	-0.203976	0.6451836501821566	-0.316152	0.7518869995111438	NA	Selumetinib	8h	B4	WU-225	NA	down	TLE2
ENSG00000253392	3	27.378810665177316	0.40287087368194535	0.3704986008660497	1.0873748854657606	0.27687116568945286	0.7184470432072999	Selumetinib	8h	B4	WU-225	FALSE	up
ENSG00000171970	14	79.82595681438684	0.584174	0.2556126345765924	2.2853862536095133	0.022290189327221818	0.28439331144852503	Selumetinib	8h	B4	WU-225	FALSE	up	ZNF57
ENSG00000172006	12	54.0283	0.7438845329045023	0.2884440410797979	2.578956147333642	0.00990994	0.19474206220265827	Selumetinib	8h	B4	WU-225	FALSE	up	ZNF554
ENSG00000279699	1	36.914380040820596	0.38960309132729315	1.1716126091592112	0.33253576163445825	0.7394847406912775	0.9200561425500797	Selumetinib	8h	B4	WU-225	FALSE	up
ENSG00000141873	11	142.80408560798352	-0.0108918	0.23962492742974653	-0.0454537	0.9637457055162544	0.9933423820043652	Selumetinib	8h	B4	WU-225	FALSE	down	SLC39A3
ENSG00000213397	12	58.208098698788845	0.0906773	0.41964980936706114	0.21607850400650233	0.8289265552364318	0.9550780601441337	Selumetinib	8h	B4	WU-225	FALSE	up	HAUS7
ENSG00000176490	5	56.580459571006145	0.8605639238039999	0.37600313992813095	2.288714727138948	0.022095932777670153	0.28395129566419364	Selumetinib	8h	B4	WU-225	FALSE	up	DIRAS1
ENSG00000099860	9	1542.1916697813554	0.13960812489123683	0.5788418543872268	0.24118526300940815	0.8094115322258535	0.9474327535625485	Selumetinib	8h	B4	WU-225	FALSE	up	GADD45B
ENSG00000176619	13	2076.8708675394037	-0.0109709	0.0880574	-0.124588	0.90085	0.9745736347512663	Selumetinib	8h	B4	WU-225	FALSE	down	LMNB2
ENSG00000099800	8	390.89617434132174	-0.0970928	0.1549331266599615	-0.626676	0.5308718272160162	0.8389504993132845	Selumetinib	8h	B4	WU-225	FALSE	down	TIMM13
ENSG00000005206	17	75.93711203209949	0.18431616073321255	0.2655294336135127	0.6941458738675694	0.4875907323980644	0.8206098949784144	Selumetinib	8h	B4	WU-225	FALSE	up	SPPL2B
ENSG00000288156	1	5.024416373914821	0.14884675453541577	0.9803911320569024	0.15182384832789025	0.8793258719337813	NA	Selumetinib	8h	B4	WU-225	NA	up
ENSG00000101974	15	342.2992354542631	-0.187442	0.16026143659789815	-1.1696	0.24216085054805594	0.6917622502751618	Selumetinib	8h	B4	WU-225	FALSE	down	ATP11C
ENSG00000167476	10	16.25168086512634	-0.0187481	0.39405274561613257	-0.0475776	0.9620528798032384	0.9929155476123952	Selumetinib	8h	B4	WU-225	FALSE	down	JSRP1
ENSG00000104899	8	101.95621729562225	0.45389569048250356	0.28911874460999787	1.56993	0.11643179990106221	0.5528849182445154	Selumetinib	8h	B4	WU-225	FALSE	up	AMH
ENSG00000267122	1	12.18385762861653	0.4468277765793946	1.071098967886454	0.4171675913954968	0.6765558284294746	NA	Selumetinib	8h	B4	WU-225	NA	up	DOT1L-AS1
ENSG00000065000	19	2087.2826373971825	-0.0723381	0.0850961	-0.850075	0.39528354397028054	0.7783560367566261	Selumetinib	8h	B4	WU-225	FALSE	down	AP3D1
ENSG00000172081	14	213.83504153398206	0.12778073949140412	0.15622534705304428	0.8179257841431956	0.4133995663545763	0.7890281498317664	Selumetinib	8h	B4	WU-225	FALSE	up	MOB3A
ENSG00000099875	16	1112.939798607286	0.249315	0.19594122717559942	1.272395341744635	0.20323268834001823	0.6586105652478492	Selumetinib	8h	B4	WU-225	FALSE	up	MKNK2
ENSG00000267283	1	14.630178853101196	0.5163248440388483	0.42072748548180317	1.2272191902261156	0.21974021858395631	NA	Selumetinib	8h	B4	WU-225	NA	up
ENSG00000133243	10	360.0750987428628	-0.289405	0.15580209164234485	-1.85751	0.063238	0.44742100146072283	Selumetinib	8h	B4	WU-225	FALSE	down	BTBD2
ENSG00000249624	10	16.321460979949954	-1.94908	0.6300472983691036	-3.09355	0.00197776	0.0751549	Selumetinib	8h	B4	WU-225	FALSE	down
ENSG00000090776	6	899.254	0.30406821822510677	0.3566618777071183	0.8525391616841087	0.39391491294532466	0.7767253266608073	Selumetinib	8h	B4	WU-225	FALSE	up	EFNB1
ENSG00000213638	6	69.64886404909606	0.0813459	0.3572737033132629	0.2276852036237755	0.8198909761412233	0.9528625607146344	Selumetinib	8h	B4	WU-225	FALSE	up	ADAT3
ENSG00000227500	10	199.61154480430037	0.013855319248313833	0.16308981268282402	0.0849551	0.932297	0.9831722305646604	Selumetinib	8h	B4	WU-225	FALSE	up	SCAMP4
ENSG00000261526	2	63.189614990691474	-0.0381179	0.41341918220446056	-0.0922016	0.9265379034171263	0.9811062774666816	Selumetinib	8h	B4	WU-225	FALSE	down
ENSG00000129911	9	317.46072126274703	0.0778799	0.27013622864498826	0.288299	0.7731182347957455	0.9345762067485772	Selumetinib	8h	B4	WU-225	FALSE	up	KLF16
ENSG00000130270	16	28.861943978852732	0.4029739502838741	0.7651888365484983	0.5266333368133674	0.5984482370416428	0.8674371658861444	Selumetinib	8h	B4	WU-225	FALSE	up	ATP8B3
ENSG00000071564	17	938.0501325722549	-0.0907207	0.0909485	-0.997495	0.3185241184554774	0.7425785065945937	Selumetinib	8h	B4	WU-225	FALSE	down	TCF3
ENSG00000127540	12	309.47	-0.140819	0.15002928135411195	-0.938612	0.34793	0.7542622678827272	Selumetinib	8h	B4	WU-225	FALSE	down	UQCR11
ENSG00000267059	2	104.29001496276808	-0.503574	0.3212733667162033	-1.56743	0.11701404821602682	0.5540217172859379	Selumetinib	8h	B4	WU-225	FALSE	down
ENSG00000071655	18	611.555	0.0488529	0.13772912237159976	0.3547030330452633	0.7228120784642171	0.9162961777355528	Selumetinib	8h	B4	WU-225	FALSE	up	MBD3
ENSG00000181588	17	313.1183087409595	0.29734132028577887	0.13892659496807547	2.1402764557362555	0.0323324	0.3382601442586266	Selumetinib	8h	B4	WU-225	FALSE	up	MEX3D
ENSG00000185988	15	7.479291402753229	0.6972605238522013	0.8399534898180157	0.8301180152287596	0.4064720624161683	NA	Selumetinib	8h	B4	WU-225	NA	up	PLK5
ENSG00000185761	11	38.58832686625067	-0.124917	0.30557202479608075	-0.408796	0.6826894227897784	0.905062	Selumetinib	8h	B4	WU-225	FALSE	down	ADAMTSL5
ENSG00000115257	15	2.438339568326194	0.16016176680070213	0.9971555515853485	0.16061863823158343	0.872394	NA	Selumetinib	8h	B4	WU-225	NA	up	PCSK4
ENSG00000267317	2	16.271022671905214	-0.187075	0.44950195496976714	-0.416182	0.6772767196232947	0.9019844804949125	Selumetinib	8h	B4	WU-225	FALSE	down
ENSG00000115268	10	2110.565558357432	0.019790160238936247	0.13919342308770435	0.14217740896038364	0.8869398755377472	0.9708863397407372	Selumetinib	8h	B4	WU-225	FALSE	up	RPS15
ENSG00000071626	17	1273.5707832862345	-0.102487	0.12690901898413573	-0.807563	0.41934226458918283	0.7913289385968488	Selumetinib	8h	B4	WU-225	FALSE	down	DAZAP1
ENSG00000130005	13	22.958697032176822	-0.495572	0.3926538283156614	-1.26211	0.2069097569591818	0.663462	Selumetinib	8h	B4	WU-225	FALSE	down	GAMT
ENSG00000160953	17	335.9379721953616	0.00858498	0.2881169094410398	0.0297969	0.9762290546278494	0.9951963603867044	Selumetinib	8h	B4	WU-225	FALSE	up	PWWP3A
ENSG00000099617	4	109.98219740614822	0.35422670436627135	0.4053130257003532	0.8739583529401549	0.3821409345483231	0.7708792012840403	Selumetinib	8h	B4	WU-225	FALSE	up	EFNA2
ENSG00000228300	14	247.19100461313337	0.1668110652529153	0.16303063783500338	1.023188447693727	0.3062187539319808	0.7346984973688584	Selumetinib	8h	B4	WU-225	FALSE	up	FAM174C
ENSG00000267493	4	18.35865864157721	-1.07237	0.6592499839892855	-1.62665	0.10381235971779654	0.532295	Selumetinib	8h	B4	WU-225	FALSE	down	CIRBP-AS1
ENSG00000099622	14	454.4788155720361	0.14287583745946011	0.13716884054345427	1.0416056364797945	0.2975945543783209	0.7299625109222813	Selumetinib	8h	B4	WU-225	FALSE	up	CIRBP
ENSG00000167470	14	735.2344210425359	-0.592787	0.15090076102977776	-3.92833	8.553939950993628e-5	0.00882927	Selumetinib	8h	B4	WU-225	TRUE	down	MIDN
ENSG00000099624	8	194.51545991381792	0.0551546	0.21773705292157142	0.2533083767364637	0.8000299234572505	0.943726	Selumetinib	8h	B4	WU-225	FALSE	up	ATP5F1D
ENSG00000167468	19	1365.5109902674421	-0.144384	0.13795540518575494	-1.0466	0.29528619272809103	0.7281986959140573	Selumetinib	8h	B4	WU-225	FALSE	down	GPX4
ENSG00000180448	11	65.27499449389205	-0.0542201	0.28828106117445984	-0.188081	0.850813	0.9610217728550605	Selumetinib	8h	B4	WU-225	FALSE	down	ARHGAP45
ENSG00000101236	17	835.3202065176639	-0.181432	0.20516023521939947	-0.884341	0.3765120940305522	0.7681088963139571	Selumetinib	8h	B4	WU-225	FALSE	down	RNF24
ENSG00000064687	13	42.80998143266652	0.40190814333081537	0.29793319724513717	1.3489874476798516	0.17734099792805688	0.6351573597840993	Selumetinib	8h	B4	WU-225	FALSE	up	ABCA7
ENSG00000064666	15	254.583	-0.647894	0.2517915599041815	-2.57314	0.010078143512110855	0.19552032381466553	Selumetinib	8h	B4	WU-225	FALSE	down	CNN2
ENSG00000065268	11	174.055	0.0756053	0.1579785900429972	0.47857912554555676	0.6322380714795333	0.8828041537461363	Selumetinib	8h	B4	WU-225	FALSE	up	WDR18
ENSG00000116017	11	111.55386948704799	-0.281337	0.25534092213822474	-1.10181	0.27054439521626855	0.7142119337905923	Selumetinib	8h	B4	WU-225	FALSE	down	ARID3A
ENSG00000130844	19	70.06796488718841	0.0948914	0.28339554103224257	0.3348373926166462	0.7377477518212701	0.9196181815931006	Selumetinib	8h	B4	WU-225	FALSE	up	ZNF331
ENSG00000175221	16	191.3729665099181	0.0827662	0.17206371262942932	0.4810208838884153	0.6305016561270725	0.8815646718606726	Selumetinib	8h	B4	WU-225	FALSE	up	MED16
ENSG00000101363	13	326.9140598838018	-0.225146	0.10967969969409039	-2.05276	0.0400963	0.37439040519636374	Selumetinib	8h	B4	WU-225	FALSE	down	MANBAL
ENSG00000129951	19	5.012063306148033	0.11320428651069772	0.9077855956653724	0.12470377041808343	0.9007580723433606	NA	Selumetinib	8h	B4	WU-225	NA	up	PLPPR3
ENSG00000011304	22	3032.8018654620146	-0.150887	0.1170232473693544	-1.28937	0.1972687038782191	0.6527488494731674	Selumetinib	8h	B4	WU-225	FALSE	down	PTBP1
ENSG00000099812	9	22.81312219687011	0.13986248322342687	0.545898	0.25620637238607236	0.7977914883633731	0.9428408350758684	Selumetinib	8h	B4	WU-225	FALSE	up	MISP
ENSG00000070404	10	605.3891013531817	0.030944087657702003	0.17958314298875605	0.1723106475513654	0.8631933140166534	0.9631112300942446	Selumetinib	8h	B4	WU-225	FALSE	up	FSTL3
ENSG00000267666	2	8.369555832416943	-0.779205	0.8782930502347867	-0.887181	0.37498130656251527	NA	Selumetinib	8h	B4	WU-225	NA	down
ENSG00000070423	18	217.26963461502166	-0.263325	0.19239145428856688	-1.36869	0.17109466552674146	0.6285532123278478	Selumetinib	8h	B4	WU-225	FALSE	down	RNF126
ENSG00000099821	14	463.65079702608625	-0.260763	0.2555347854872533	-1.02046	0.3075109306127964	0.7357038747793815	Selumetinib	8h	B4	WU-225	FALSE	down	POLRMT
ENSG00000064547	14	46.91582274985248	-0.288659	0.284074	-1.01614	0.30956232243408993	0.7370931153845599	Selumetinib	8h	B4	WU-225	FALSE	down	LPAR2
ENSG00000099822	3	82.66223613407426	0.4438507733734253	0.39704760294813096	1.1178779825838883	0.26361910971236285	0.7093630583878444	Selumetinib	8h	B4	WU-225	FALSE	up	HCN2
ENSG00000267751	6	8.04133	-0.998157	0.602667	-1.65623	0.0976748	NA	Selumetinib	8h	B4	WU-225	NA	down	BSG-AS1
ENSG00000099804	9	725.1418276606926	-0.0208112	0.16348732458803775	-0.127296	0.8987063799185155	0.9739756305174919	Selumetinib	8h	B4	WU-225	FALSE	down	CDC34
ENSG00000266933	2	2.508730290388252	0.17294853174024322	1.2537907320421653	0.13794050898633292	0.8902874348664012	NA	Selumetinib	8h	B4	WU-225	NA	up	MADCAM1-AS1
ENSG00000099866	16	6.015586284927072	-0.267321	0.6517123241087261	-0.410182	0.6816723324808431	NA	Selumetinib	8h	B4	WU-225	NA	down	MADCAM1
ENSG00000181781	10	1.667380973013045	0.8285356066678607	1.2264083703092319	0.6755788909520817	0.49930804749381585	NA	Selumetinib	8h	B4	WU-225	NA	up	CIMAP1D
ENSG00000183186	8	16.266381740962814	-0.737162	0.43774171038673254	-1.68401	0.0921793	0.5102139276868098	Selumetinib	8h	B4	WU-225	FALSE	down	C2CD4C
ENSG00000156239	12	65.34554571445415	-0.112947	0.38857309731590883	-0.290672	0.7713018959964776	0.9338579660602393	Selumetinib	8h	B4	WU-225	FALSE	down	HEMK2
ENSG00000282508	2	78.07811569223199	0.2630772878546861	0.4134585193674435	0.6362845981676035	0.5245909417853147	0.8364669767744861	Selumetinib	8h	B4	WU-225	FALSE	up	LINC01002
ENSG00000267251	2	11.68127152989509	-0.000114008	1.2782815681851052	-8.91888e-05	0.9999288376065177	NA	Selumetinib	8h	B4	WU-225	NA	down
ENSG00000278000	1	29.671615008135973	0.479972	0.4544982868656928	1.0560474419006067	0.2909465406885424	0.7270084175182187	Selumetinib	8h	B4	WU-225	FALSE	up
ENSG00000178184	16	135.30493133941798	-0.309084	0.3736249619456183	-0.827258	0.4080909928824077	0.786342	Selumetinib	8h	B4	WU-225	FALSE	down	PARD6G
ENSG00000101544	9	670.043	0.2538021264488321	0.11099596286656827	2.2865888082248147	0.022219835103158312	0.2841735484072205	Selumetinib	8h	B4	WU-225	FALSE	up	ADNP2
ENSG00000101546	13	147.7519240497733	-0.025506	0.32020687915980683	-0.0796548	0.9365118191078924	0.9845300815626497	Selumetinib	8h	B4	WU-225	FALSE	down	RBFA
ENSG00000141759	15	400.29254909244577	-0.351641	0.2298840352856013	-1.52964	0.12610487734609516	0.5651742722328325	Selumetinib	8h	B4	WU-225	FALSE	down	TXNL4A
ENSG00000226742	4	5.759451884962264	0.12681132116468735	0.7144064265488212	0.1775058516442689	0.8591110692726611	NA	Selumetinib	8h	B4	WU-225	NA	up	HSBP1L1
ENSG00000122490	19	232.09484632778853	-0.0455102	0.17343148338678221	-0.26241	0.7930051797237584	0.9408704857263359	Selumetinib	8h	B4	WU-225	FALSE	down	SLC66A2
ENSG00000274828	1	16.63874684264569	0.4117834269663915	0.44987818647885075	0.9153220568202629	0.36002258312689533	0.760371	Selumetinib	8h	B4	WU-225	FALSE	up	NA
ENSG00000279077	1	13.000136388309361	-0.0540253	0.6369623218600137	-0.0848171	0.9324067725320377	NA	Selumetinib	8h	B4	WU-225	NA	down
ENSG00000279416	1	9.627536135969361	-0.124884	0.543681	-0.229701	0.8183239057135854	NA	Selumetinib	8h	B4	WU-225	NA	down
ENSG00000256463	10	3.543689884935202	-0.013464	0.9538842799645252	-0.014115	0.9887382564411008	NA	Selumetinib	8h	B4	WU-225	NA	down	SALL3
ENSG00000197971	16	36.936234155919294	-0.322876	0.3210040594159325	-1.00583	0.3144972999555646	0.7403972082518342	Selumetinib	8h	B4	WU-225	FALSE	down	MBP
ENSG00000130856	17	421.58367619472324	-0.446364	0.31974685683643633	-1.39599	0.16271657682010177	0.6174417749705464	Selumetinib	8h	B4	WU-225	FALSE	down	ZNF236
ENSG00000275763	3	8.355327716145464	-1.07263	0.6184801594819941	-1.73429	0.0828663	NA	Selumetinib	8h	B4	WU-225	NA	down	ZNF516-DT
ENSG00000265778	4	0.9159704765325384	-0.454062	1.5880380514760792	-0.285926	0.7749347228728973	NA	Selumetinib	8h	B4	WU-225	NA	down	ZNF516-AS1
ENSG00000280205	1	21.612027300053516	-0.0345813	0.4326719564288958	-0.079925	0.9362969235553104	0.9843828642657624	Selumetinib	8h	B4	WU-225	FALSE	down
ENSG00000101493	11	806.9383628929959	-0.0654779	0.1626128335138661	-0.402661	0.6871975727177378	0.905576	Selumetinib	8h	B4	WU-225	FALSE	down	ZNF516
ENSG00000131100	13	1214.3903229372268	-0.264417	0.23571009326089487	-1.12179	0.2619519811054313	0.709307	Selumetinib	8h	B4	WU-225	FALSE	down	ATP6V1E1
ENSG00000287281	1	35.25206008295884	0.4557065959290174	0.3020943760901466	1.5084908293460983	0.1314289520342437	0.5723512933682436	Selumetinib	8h	B4	WU-225	FALSE	up
ENSG00000264247	2	93.27350372913932	-0.859292	0.4331021180846565	-1.98404	0.0472513	0.4045087632079042	Selumetinib	8h	B4	WU-225	FALSE	down	ZNF407-AS1
ENSG00000133313	15	311.6294264577297	-0.563693	0.33478238838920404	-1.68376	0.0922281	0.5103049573221771	Selumetinib	8h	B4	WU-225	FALSE	down	CNDP2
ENSG00000166347	19	156.7176826128117	-0.0491003	0.1985568329281697	-0.247286	0.8046870577352566	0.9456763842686137	Selumetinib	8h	B4	WU-225	FALSE	down	CYB5A
ENSG00000263655	1	0.1415942143494634	-0.209787	3.5338176701188644	-0.0593655	0.9526609551147335	NA	Selumetinib	8h	B4	WU-225	NA	down
ENSG00000184675	11	152.00711804127786	0.264526	0.3554976820056414	0.7441012928581577	0.4568151972285125	0.8065431301792284	Selumetinib	8h	B4	WU-225	FALSE	up	AMER1
ENSG00000150637	9	51.64160164598435	0.4059200021877737	0.5107119777372343	0.7948119877396395	0.4267228766821584	0.7950515777831416	Selumetinib	8h	B4	WU-225	FALSE	up	CD226
ENSG00000213790	2	5.400819309758946	-0.332904	1.364984866345733	-0.243888	0.8073173234753609	NA	Selumetinib	8h	B4	WU-225	NA	down	OLA1P1
ENSG00000206052	11	145.3544999248819	-0.39	0.22915391362642942	-1.70191	0.088772	0.5061301302359537	Selumetinib	8h	B4	WU-225	FALSE	down	DOK6
ENSG00000150636	17	55.6738	-0.806242	0.39995928168021394	-2.01581	0.0438198	0.38867971906227267	Selumetinib	8h	B4	WU-225	FALSE	down	CCDC102B
ENSG00000188158	17	181.20946497852822	0.8889609714421746	0.2352082793106153	3.7794629255725116	1.5716699138760808e-4	0.013651075823380817	Selumetinib	8h	B4	WU-225	TRUE	up	NHS
ENSG00000198131	15	342.4290634678692	-0.0703426	0.15871831541726789	-0.443192	0.6576271046226203	0.894977	Selumetinib	8h	B4	WU-225	FALSE	down	ZNF544
ENSG00000260578	1	57.88584287051768	-0.253343	0.3197636818278242	-0.792281	0.42819680128054527	0.7957835686154314	Selumetinib	8h	B4	WU-225	FALSE	down
ENSG00000081138	14	115.66537735062457	-0.499346	0.44059802489053307	-1.13334	0.25707320246825105	0.7066329715121153	Selumetinib	8h	B4	WU-225	FALSE	down	CDH7
ENSG00000166396	13	12.124006026852161	0.0801788	0.44878301246239627	0.1786582483090079	0.8582060546560388	NA	Selumetinib	8h	B4	WU-225	NA	up	SERPINB7
ENSG00000267430	1	27.72937637036097	0.0876017	0.4211349004645089	0.20801342959884797	0.835218	0.9565955248467641	Selumetinib	8h	B4	WU-225	FALSE	up
ENSG00000119537	18	941.196	-0.0455911	0.12949711748433396	-0.352063	0.7247909794796632	0.9163018150439166	Selumetinib	8h	B4	WU-225	FALSE	down	KDSR
ENSG00000171791	14	190.64259280502063	-0.603814	0.24669800008100035	-2.44758	0.014381752775248878	0.22968506475333333	Selumetinib	8h	B4	WU-225	FALSE	down	BCL2
ENSG00000011332	22	98.76627585047234	-0.242504	0.46923184247084165	-0.516811	0.6052878264102461	0.8709718290350856	Selumetinib	8h	B4	WU-225	FALSE	down	DPF1
ENSG00000081913	14	461.1653193700183	0.5201897829397867	0.25216706862731664	2.0628775429379593	0.039124264262522176	0.36968103374892447	Selumetinib	8h	B4	WU-225	FALSE	up	PHLPP1
ENSG00000141664	10	1204.8314980746218	0.3615382314487498	0.1608563936464069	2.247583843284961	0.024602738765447725	0.29864314401769715	Selumetinib	8h	B4	WU-225	FALSE	up	ZCCHC2
ENSG00000244588	6	2.7052353129761366	0.8983957223109418	1.359676662271547	0.6607421802842706	0.5087776684388101	NA	Selumetinib	8h	B4	WU-225	NA	up	RAD21L1
ENSG00000183287	15	40.59249107184579	-0.0580248	0.28786052632089987	-0.201573	0.8402508790814596	0.9572417048515215	Selumetinib	8h	B4	WU-225	FALSE	down	CCBE1
ENSG00000166562	9	409.008	-0.250229	0.22809824582377633	-1.09702	0.27263111948470325	0.7154304011975745	Selumetinib	8h	B4	WU-225	FALSE	down	SEC11C
ENSG00000074657	14	1324.0415926192507	0.10466585454202289	0.14415570058223956	0.7260611555372515	0.46780128075437644	0.8112738888029895	Selumetinib	8h	B4	WU-225	FALSE	up	ZNF532
ENSG00000266946	1	14.28761023339931	-0.814142	0.44262266482921786	-1.83936	0.0658624	NA	Selumetinib	8h	B4	WU-225	NA	down	MRPL37P1
ENSG00000172175	15	888.9444626931505	-0.94178	0.2564296465908297	-3.67266	2.4003468741020157e-4	0.0182426	Selumetinib	8h	B4	WU-225	TRUE	down	MALT1
ENSG00000267226	2	5.780370085722317	-0.692745	0.6944642286547797	-0.997524	0.31851	NA	Selumetinib	8h	B4	WU-225	NA	down	MALT1-AS1
ENSG00000049759	20	1132.735275521624	-0.039363	0.1597876146700845	-0.246346	0.8054144284621091	0.9457909762492318	Selumetinib	8h	B4	WU-225	FALSE	down	NEDD4L
ENSG00000188681	12	62.98271646371042	0.0925952	0.23875160446210902	0.3878304906717035	0.6981414798665752	0.9085772287421293	Selumetinib	8h	B4	WU-225	FALSE	up	TEKT4P2
ENSG00000081923	15	38.962632358199286	0.6232895127696012	0.3014667037638682	2.0675235606045876	0.0386848	0.36684466291452394	Selumetinib	8h	B4	WU-225	FALSE	up	ATP8B1
ENSG00000267787	7	67.19921269225235	-0.268264	0.2750125898620792	-0.975462	0.32933122371594986	0.7463326267731242	Selumetinib	8h	B4	WU-225	FALSE	down	NA
ENSG00000091157	15	1004.53	-0.0417344	0.14619161432149053	-0.285477	0.7752786329006041	0.9356671946789273	Selumetinib	8h	B4	WU-225	FALSE	down	WDR7
ENSG00000091164	13	1048.7340346970495	-0.460317	0.16373348490200237	-2.81138	0.00493296	0.1279848196343431	Selumetinib	8h	B4	WU-225	FALSE	down	TXNL1
ENSG00000267325	2	5.313203820266885	0.44734955177318125	0.8314957295774719	0.5380058319728279	0.5905730223218792	NA	Selumetinib	8h	B4	WU-225	NA	up	LINC01415
ENSG00000166510	14	80.69468209160861	0.2891049174662287	0.48400843292811535	0.5973138024005593	0.5502978910374801	0.8477837502700014	Selumetinib	8h	B4	WU-225	FALSE	up	CCDC68
ENSG00000041353	10	129.55432646186904	0.3184747212629236	0.30351120681087274	1.049301357301693	0.2940394415287192	0.7280398863655365	Selumetinib	8h	B4	WU-225	FALSE	up	RAB27B
ENSG00000166845	15	335.0386658706744	-0.25456	0.3275218927412154	-0.777231	0.4370223557027534	0.799312	Selumetinib	8h	B4	WU-225	FALSE	down	C18orf54
ENSG00000101751	11	157.02506146818234	-0.910897	0.40561262007994425	-2.24573	0.024721182002082384	0.2989376073559058	Selumetinib	8h	B4	WU-225	FALSE	down	POLI
ENSG00000207233	1	7.428384366104347	0.5629619234104078	0.6133292372216749	0.9178788312140045	0.35868230536375556	NA	Selumetinib	8h	B4	WU-225	NA	up	SNORA37
ENSG00000267717	1	9.156247167580327	0.6007100132105523	0.6752543307934022	0.8896055690671946	0.37367771483129114	NA	Selumetinib	8h	B4	WU-225	NA	up	SRSF10P1
ENSG00000141642	9	67.51318686939678	-0.199298	0.24706126737331752	-0.806675	0.41985349710384706	0.7916094353545293	Selumetinib	8h	B4	WU-225	FALSE	down	ELAC1
ENSG00000082212	13	711.4901617083598	-0.250963	0.2748165642835904	-0.913202	0.361136	0.7606714333373156	Selumetinib	8h	B4	WU-225	FALSE	down	ME2
ENSG00000141639	12	52.72274564955613	-0.0658812	0.39741027649855454	-0.165776	0.8683329486819338	0.9653707892794156	Selumetinib	8h	B4	WU-225	FALSE	down	MAPK4
ENSG00000154839	10	311.5903030565269	-0.172308	0.37459938049274444	-0.45998	0.6455307864464614	0.8892646245272735	Selumetinib	8h	B4	WU-225	FALSE	down	SKA1
ENSG00000154832	16	659.4757901226338	-0.147569	0.27612894584982184	-0.534419	0.5930514484977907	0.8660417772941391	Selumetinib	8h	B4	WU-225	FALSE	down	CXXC1
ENSG00000141644	18	1287.5764393911243	-0.385069	0.1249180978913178	-3.08257	0.00205222	0.0773053	Selumetinib	8h	B4	WU-225	FALSE	down	MBD1
ENSG00000277310	1	19.264304688912535	0.1453565655450097	0.9254472245109324	0.15706629367420247	0.8751926015744617	0.966642	Selumetinib	8h	B4	WU-225	FALSE	up
ENSG00000172361	6	140.28339267510077	0.11600667123422015	0.9707913972050934	0.1194970119926929	0.9048816071600498	0.9751194054147436	Selumetinib	8h	B4	WU-225	FALSE	up	CFAP53
ENSG00000267322	3	273.2843718198232	0.2609111574338973	0.13533482178109418	1.9278937526952558	0.053868342972486105	0.42705655251206637	Selumetinib	8h	B4	WU-225	FALSE	up	SNHG22
ENSG00000101670	12	1109.2996433622006	-0.0962294	0.28662915524645377	-0.335728	0.7370759496347392	0.9192660048777876	Selumetinib	8h	B4	WU-225	FALSE	down	LIPG
ENSG00000265681	8	6329.135560734544	-0.291365	0.1630266528289687	-1.78722	0.0739018	0.47124256085731536	Selumetinib	8h	B4	WU-225	FALSE	down	RPL17
ENSG00000215472	10	176.71701563897687	-0.552697	0.34701633090478323	-1.59271	0.1112251315362878	0.5449818204793877	Selumetinib	8h	B4	WU-225	FALSE	down	RPL17-C18orf32
ENSG00000177576	12	237.1264965404168	0.0841998	0.4242446512619256	0.19846988072681895	0.8426774477056984	0.9579078420778062	Selumetinib	8h	B4	WU-225	FALSE	up	C18orf32
ENSG00000141627	14	833.899	-0.314556	0.20951729568370103	-1.50134	0.13326824334597354	0.5744083572065216	Selumetinib	8h	B4	WU-225	FALSE	down	DYM
ENSG00000101665	10	1463.8630514503782	0.14176045547623242	0.4770899316356731	0.29713570980258486	0.7663629023539578	0.9328301193817945	Selumetinib	8h	B4	WU-225	FALSE	up	SMAD7
ENSG00000134030	14	461.96636552721947	-0.124712	0.17221157882085572	-0.724178	0.46895645282679843	0.8117335006716233	Selumetinib	8h	B4	WU-225	FALSE	down	CTIF
ENSG00000267228	7	68.90314083857939	-0.958056	0.22425869125768716	-4.2721	1.9363930719289897e-5	0.00266178	Selumetinib	8h	B4	WU-225	TRUE	down
ENSG00000167216	19	134.4058953699284	0.4190135755222788	0.22264874706604862	1.8819489489333558	0.059842947448288886	0.44204670172406607	Selumetinib	8h	B4	WU-225	FALSE	up	KATNAL2
ENSG00000279354	1	6.956028448221289	0.7140568481890371	0.7112349063506163	1.0039676649911635	0.31539419949938696	NA	Selumetinib	8h	B4	WU-225	NA	up
ENSG00000078043	16	1152.5464644483136	0.0959658	0.14177096445296355	0.6769074737986911	0.49846466185717864	0.8263800124452974	Selumetinib	8h	B4	WU-225	FALSE	up	PIAS2
ENSG00000102384	14	106.19712953965099	0.44263791509651124	0.25621557679215046	1.7275995497166514	0.08406	0.4967555773203684	Selumetinib	8h	B4	WU-225	FALSE	up	CENPI
ENSG00000274776	1	87.49596170960865	0.6139113211272149	0.43186026601937844	1.4215508335274065	0.15515668653610185	0.6111644391181162	Selumetinib	8h	B4	WU-225	FALSE	up
ENSG00000141622	14	13.999265906128294	-0.603533	0.5349601178477196	-1.12818	0.2592426101624801	NA	Selumetinib	8h	B4	WU-225	NA	down	ARK2C
ENSG00000152242	11	1465.4416630609608	0.0765478	0.20113102792833168	0.3805866894851233	0.7035099595623655	0.9105763830540573	Selumetinib	8h	B4	WU-225	FALSE	up	ARK2N
ENSG00000152223	16	1544.9635090228799	0.2360419187980469	0.20166296566363814	1.1704772763867353	0.2418089535210007	0.691483	Selumetinib	8h	B4	WU-225	FALSE	up	EPG5
ENSG00000279319	1	23.766282709599658	-0.669041	0.4541028840772713	-1.47332	0.140664	0.588452	Selumetinib	8h	B4	WU-225	FALSE	down
ENSG00000025293	17	763.1130884896446	0.3465683294942604	0.21423920254169063	1.6176699940190393	0.10573373586053772	0.5363058015412057	Selumetinib	8h	B4	WU-225	FALSE	up	PHF20
ENSG00000105404	11	318.7399952111286	-0.0251062	0.1890401486197492	-0.132809	0.8943447209300552	0.9733744658112198	Selumetinib	8h	B4	WU-225	FALSE	down	RABAC1
ENSG00000171867	18	957.7928043098943	-0.113833	0.23783225375458483	-0.478626	0.6322047894768887	0.8828041537461363	Selumetinib	8h	B4	WU-225	FALSE	down	PRNP
ENSG00000150477	15	148.51119780874967	0.0818383	0.31758626315614535	0.2576882888538827	0.7966474850865357	0.9422169993933529	Selumetinib	8h	B4	WU-225	FALSE	up	KIAA1328
ENSG00000134779	15	365.73597650866435	-0.196404	0.3347593972408665	-0.586703	0.557404	0.8504425147656547	Selumetinib	8h	B4	WU-225	FALSE	down	TPGS2
ENSG00000075643	6	110.43832744277569	0.4918493586899158	0.29650254074154336	1.6588369106713767	0.0971487	0.5183010540279215	Selumetinib	8h	B4	WU-225	FALSE	up	MOCOS
ENSG00000288917	1	26.550991047940947	-0.168574	0.30601445442541564	-0.550869	0.5817233461375444	0.8603767092499769	Selumetinib	8h	B4	WU-225	FALSE	down
ENSG00000141424	13	1755.5193251964697	-0.188781	0.1506680336537184	-1.25296	0.21022026588885817	0.6671542847347858	Selumetinib	8h	B4	WU-225	FALSE	down	SLC39A6
ENSG00000141425	18	906.9134568953666	-0.20091	0.0931845	-2.15604	0.031080420450253943	0.3317483365817787	Selumetinib	8h	B4	WU-225	FALSE	down	RPRD1A
ENSG00000278986	1	13.16999246509217	-0.448858	0.4633960858350818	-0.968627	0.3327311425070454	NA	Selumetinib	8h	B4	WU-225	NA	down
ENSG00000266965	1	32.682664694649816	-0.0537945	0.34090288040052497	-0.1578	0.8746144170686582	0.9665761119282262	Selumetinib	8h	B4	WU-225	FALSE	down
ENSG00000257267	4	542.4239462382913	-0.207083	0.19424458065771102	-1.06609	0.28638155742682325	0.724431	Selumetinib	8h	B4	WU-225	FALSE	down	ZNF271P
ENSG00000274184	1	18.071016329204014	-0.331414	0.7447564051270714	-0.444997	0.656322	0.8942543391489662	Selumetinib	8h	B4	WU-225	FALSE	down
ENSG00000186814	14	88.99763291018941	0.1780729451048704	0.268182	0.6640007609693865	0.5066898240425135	0.8290811239482511	Selumetinib	8h	B4	WU-225	FALSE	up	ZSCAN30
ENSG00000166974	13	748.5164260026081	0.22475475704157036	0.2540078867095457	0.8848337740732205	0.3762462907182536	0.7681088963139571	Selumetinib	8h	B4	WU-225	FALSE	up	MAPRE2
ENSG00000031823	14	546.4162836121508	-0.143289	0.21711893907144997	-0.659957	0.5092812815875631	0.8300486997501159	Selumetinib	8h	B4	WU-225	FALSE	down	RANBP3
ENSG00000101746	16	168.55448137433774	0.7300518018744802	0.45116850338157577	1.6181355666511117	0.10563338505791608	0.5363051797998034	Selumetinib	8h	B4	WU-225	FALSE	up	NOL4
ENSG00000197705	10	13.102098845577705	-0.291083	0.5616209068390313	-0.518291	0.6042555735726283	NA	Selumetinib	8h	B4	WU-225	NA	down	KLHL14
ENSG00000215492	6	12.907136935391984	0.4529786234815223	0.4624940075563673	0.979426	0.32736957020218854	NA	Selumetinib	8h	B4	WU-225	NA	up	HNRNPA1P7
ENSG00000141434	12	3.5884242297115714	-0.892913	1.0277526115759772	-0.868802	0.3849555263463174	NA	Selumetinib	8h	B4	WU-225	NA	down	MEP1B
ENSG00000101695	9	78.8898	0.26790643958016463	0.2229664159603884	1.2015551240136548	0.2295359370876426	0.6807983439865133	Selumetinib	8h	B4	WU-225	FALSE	up	RNF125
ENSG00000263823	1	4.861402102919285	-0.143614	0.8822512039658322	-0.162781	0.8706909658519286	NA	Selumetinib	8h	B4	WU-225	NA	down
ENSG00000276282	1	9.008306301481644	-0.446708	0.6390533856229248	-0.699015	0.48454248609132666	NA	Selumetinib	8h	B4	WU-225	NA	down
ENSG00000153339	15	817.7422538943124	-0.225239	0.1398290587052638	-1.61081	0.10722034337416883	0.5394459541880525	Selumetinib	8h	B4	WU-225	FALSE	down	TRAPPC8
ENSG00000118276	12	160.43459731710954	-0.446	0.1948924559882748	-2.28844	0.022111844949558604	0.28395129566419364	Selumetinib	8h	B4	WU-225	FALSE	down	B4GALT6
ENSG00000134762	17	42.59637103330772	0.5758640910139196	0.36069689428002927	1.5965318807731232	0.11037009378584209	0.5428532802011797	Selumetinib	8h	B4	WU-225	FALSE	up	DSC3
ENSG00000099864	18	106.62170004752853	0.13315506748827663	0.30099412309011164	0.4423842768797604	0.6582111547929179	0.894977	Selumetinib	8h	B4	WU-225	FALSE	up	PALM
ENSG00000134504	14	134.63922020236973	-0.15853	0.41337119220981605	-0.383505	0.7013453417458673	0.9096839385680738	Selumetinib	8h	B4	WU-225	FALSE	down	KCTD1
ENSG00000141380	14	1544.3533690146473	-0.298105	0.2085355849323787	-1.42952	0.15285614755253737	0.6075801594695938	Selumetinib	8h	B4	WU-225	FALSE	down	SS18
ENSG00000134489	7	10.513043711887837	0.9041669084425441	0.7797618201371594	1.1595424206374991	0.24623515568040266	NA	Selumetinib	8h	B4	WU-225	NA	up	HRH4
ENSG00000154059	11	212.27784859084923	-0.271228	0.18501709145142287	-1.46596	0.14265807889947466	0.5922108485406764	Selumetinib	8h	B4	WU-225	FALSE	down	IMPACT
ENSG00000141447	19	321.6059563992739	0.5463387302596528	0.20931308985966637	2.610150806267992	0.00905023	0.18436348086159368	Selumetinib	8h	B4	WU-225	FALSE	up	OSBPL1A
ENSG00000154040	21	119.22397661693725	0.1425123803290744	0.19010699225794742	0.7496430227863787	0.45346973193570733	0.8050819319900788	Selumetinib	8h	B4	WU-225	FALSE	up	CABYR
ENSG00000168234	13	242.45280578542523	-0.333913	0.2195708578339524	-1.52075	0.12832180302107773	0.5670660020962467	Selumetinib	8h	B4	WU-225	FALSE	down	TTC39C
ENSG00000154065	17	71.62461429355545	0.3608320438923879	0.21649049516577826	1.6667338841646588	0.0955673	0.5150079287929835	Selumetinib	8h	B4	WU-225	FALSE	up	ANKRD29
ENSG00000141458	13	3307.0205800081276	-0.351114	0.17177500717692834	-2.04403	0.0409504	0.37898450638146836	Selumetinib	8h	B4	WU-225	FALSE	down	NPC1
ENSG00000141452	10	480.941	-0.217495	0.28771354883130157	-0.755942	0.44968391730397145	0.8030147439399825	Selumetinib	8h	B4	WU-225	FALSE	down	RMC1
ENSG00000101782	15	1919.416096168352	-0.350802	0.12781408328002752	-2.74462	0.00605802	0.14487913726009824	Selumetinib	8h	B4	WU-225	FALSE	down	RIOK3
ENSG00000134490	14	145.83763008705895	-0.734906	0.2998188177589086	-2.45117	0.014239404033911328	0.22895712840279075	Selumetinib	8h	B4	WU-225	FALSE	down	TMEM241
ENSG00000134508	13	228.65992682192876	0.5436684634557606	0.1809494814101501	3.0045317578084214	0.0026599	0.091408	Selumetinib	8h	B4	WU-225	FALSE	up	CABLES1
ENSG00000101773	19	463.9157658128661	-0.371598	0.21703569589884975	-1.71215	0.0868689	0.5028068687584192	Selumetinib	8h	B4	WU-225	FALSE	down	RBBP8
ENSG00000141448	11	160.33277190380596	0.3564743992684533	0.7309130814406262	0.48771106759485544	0.6257545112712362	0.8798009332286526	Selumetinib	8h	B4	WU-225	FALSE	up	GATA6
ENSG00000101752	13	1924.3146073897822	-0.351162	0.2549109196636372	-1.37759	0.16833110758306538	0.6245871036376738	Selumetinib	8h	B4	WU-225	FALSE	down	MIB1
ENSG00000158201	10	249.757	-0.308452	0.1676028749631085	-1.84037	0.0657133	0.4536226639383328	Selumetinib	8h	B4	WU-225	FALSE	down	ABHD3
ENSG00000141446	11	632.5174219799683	-0.0557151	0.1279490167306056	-0.435448	0.6632372957426992	0.8961338698066211	Selumetinib	8h	B4	WU-225	FALSE	down	ESCO1
ENSG00000264301	1	1.42997	-0.443503	1.4749592392656352	-0.300689	0.763652	NA	Selumetinib	8h	B4	WU-225	NA	down	LINC01444
ENSG00000180777	15	9.888709276624342	0.9840956757102862	0.74103	1.3280112812772675	0.184174	NA	Selumetinib	8h	B4	WU-225	NA	up	ANKRD30B
ENSG00000168675	19	198.90740879616266	0.7256613531203122	0.21470070059770482	3.379874174141701	7.251902119172998e-4	0.0382127	Selumetinib	8h	B4	WU-225	TRUE	up	LDLRAD4
ENSG00000101639	19	1422.0699088561425	-0.0638547	0.0988107	-0.646233	0.518129	0.8337313096676008	Selumetinib	8h	B4	WU-225	FALSE	down	CEP192
ENSG00000260302	3	165.76188094019128	0.5316193774396755	0.3337008826373634	1.5931015022737964	0.11113742239813908	0.544932	Selumetinib	8h	B4	WU-225	FALSE	up	LINC01882
ENSG00000267249	1	11.46640162575194	0.23680194108857205	0.589874	0.4014452035617047	0.6880923741231497	NA	Selumetinib	8h	B4	WU-225	NA	up
ENSG00000101624	11	475.39903514505477	-0.0479814	0.3400441522128252	-0.141104	0.8877881356160416	0.9709146715127118	Selumetinib	8h	B4	WU-225	FALSE	down	CEP76
ENSG00000267199	1	10.504488723909132	0.24340167163023274	0.574372	0.42376985826852615	0.6717336622901828	NA	Selumetinib	8h	B4	WU-225	NA	up
ENSG00000141391	14	39.96226723279816	0.0951189	0.3773110185073281	0.2520967331581094	0.800966	0.9439175473412292	Selumetinib	8h	B4	WU-225	FALSE	up	PRELID3A
ENSG00000285722	1	57.724729797932156	-1.23702	0.3463329752666345	-3.57177	3.5458315022054754e-4	0.023751061180874646	Selumetinib	8h	B4	WU-225	TRUE	down
ENSG00000154889	17	137.11915300387298	0.0914185	0.17906086388429351	0.5105442435597941	0.6096702265270009	0.8725818869116189	Selumetinib	8h	B4	WU-225	FALSE	up	MPPE1
ENSG00000255112	3	449.14833236112753	-0.632938	0.258075	-2.45254	0.014185267680982147	0.22881705255200593	Selumetinib	8h	B4	WU-225	FALSE	down	CHMP1B
ENSG00000141404	17	302.01852105433477	-0.45889	0.18725526638619008	-2.45061	0.014261344214986886	0.22895712840279075	Selumetinib	8h	B4	WU-225	FALSE	down	GNAL
ENSG00000154864	14	881.806	-0.0212164	0.15406021678904347	-0.137715	0.8904656647979307	0.9724013007132971	Selumetinib	8h	B4	WU-225	FALSE	down	PIEZO2
ENSG00000214223	4	8.194737998288712	0.37639968659930895	0.8210936364615586	0.45841262175818964	0.6466560253891724	NA	Selumetinib	8h	B4	WU-225	NA	up	HNRNPA1P10
ENSG00000266805	1	29.10930780532355	0.5437392445865225	0.44208146027936535	1.2299526070216025	0.21871485265691906	0.6721289510541957	Selumetinib	8h	B4	WU-225	FALSE	up
ENSG00000017797	13	1789.3555066659455	0.0395924	0.0943576	0.4195991760866843	0.6747782903645709	0.9009963015527609	Selumetinib	8h	B4	WU-225	FALSE	up	RALBP1
ENSG00000273335	1	2.832786243627483	0.44764972936576125	1.047386605969554	0.4273968435479246	0.6690903060683411	NA	Selumetinib	8h	B4	WU-225	NA	up
ENSG00000264964	2	6.739123762088759	0.9324092942440951	0.6471974440498269	1.4406875410532525	0.1496729762779177	NA	Selumetinib	8h	B4	WU-225	NA	up	TWSG1-DT
ENSG00000273284	1	23.84137013178143	0.5431999279705951	0.3434497369564727	1.5815994875530737	0.1137410310885662	0.5485808932200393	Selumetinib	8h	B4	WU-225	FALSE	up
ENSG00000101745	17	1820.575101900179	0.0966418	0.0901035	1.0725639982369395	0.2834667851055219	0.7228900864322961	Selumetinib	8h	B4	WU-225	FALSE	up	ANKRD12
ENSG00000266053	3	15.599202013049133	0.6624659628442651	0.4673190157117839	1.4175882867408007	0.1563110018772382	0.612003	Selumetinib	8h	B4	WU-225	FALSE	up	NDUFV2-AS1
ENSG00000178127	13	659.798	-0.283789	0.21949968398898728	-1.29289	0.19604972334053636	0.6514359889270842	Selumetinib	8h	B4	WU-225	FALSE	down	NDUFV2
ENSG00000264596	1	21.384188695952716	-0.516896	0.44250617742798537	-1.16811	0.2427626264827769	0.6928311246506116	Selumetinib	8h	B4	WU-225	FALSE	down
ENSG00000173482	17	1289.8499994715448	0.4284464477641251	0.2270670761134867	1.8868717345441586	0.0591776	0.44204670172406607	Selumetinib	8h	B4	WU-225	FALSE	up	PTPRM
ENSG00000152475	7	10.575239862234433	0.7240031204141352	0.5707295913121205	1.2685571791531525	0.20459904499351456	NA	Selumetinib	8h	B4	WU-225	NA	up	ZNF837
ENSG00000235552	5	16.37858348210939	-0.425396	0.4527657124155323	-0.93955	0.34744846769668103	0.7541724153704926	Selumetinib	8h	B4	WU-225	FALSE	down	RPL6P27
ENSG00000206432	4	102.84332613791604	0.5575838460500397	0.2632076684030517	2.1184179375663468	0.0341397	0.3457134727084782	Selumetinib	8h	B4	WU-225	FALSE	up	TMEM200C
ENSG00000125870	11	188.6934312816142	-0.280253	0.2002643276436786	-1.39941	0.16168884796041846	0.6163436963005293	Selumetinib	8h	B4	WU-225	FALSE	down	SNRPB2
ENSG00000263753	9	280.03507813101146	-0.83303	0.359881	-2.31474	0.020627392967361657	0.27355522485574923	Selumetinib	8h	B4	WU-225	FALSE	down	LINC00667
ENSG00000264575	1	13.682420585793237	-0.0542529	0.4775393702571598	-0.113609	0.9095475385978008	NA	Selumetinib	8h	B4	WU-225	NA	down	LINC00526
ENSG00000266401	3	1.7580475858766886	-0.351877	1.1061891376099982	-0.318099	0.7504101480812136	NA	Selumetinib	8h	B4	WU-225	NA	down	DLGAP1-AS6
ENSG00000262001	2	54.341526625906596	-1.22322	0.3349219871183389	-3.65226	2.599407568650444e-4	0.0192016	Selumetinib	8h	B4	WU-225	TRUE	down	DLGAP1-AS2
ENSG00000266835	6	1.4389706241186566	0.6108041977208596	1.5857159961951173	0.38519142090164177	0.7000955990303264	NA	Selumetinib	8h	B4	WU-225	NA	up	GAPLINC
ENSG00000272688	1	12.259035091883716	-0.501175	0.6228011602235726	-0.804712	0.4209861251006231	NA	Selumetinib	8h	B4	WU-225	NA	down
ENSG00000263606	1	17.896523028226017	0.0517094	0.4525695409012845	0.11425731616328919	0.909034	0.9763597310309299	Selumetinib	8h	B4	WU-225	FALSE	up	CHORDC1P4
ENSG00000266405	3	3.4121496900989956	-1.14094	0.9276941144253595	-1.22987	0.21874724002260854	NA	Selumetinib	8h	B4	WU-225	NA	down	CBX3P2
ENSG00000080986	13	148.2359358437085	0.19409788848005272	0.2843059261214717	0.6827078532197849	0.49479146633937415	0.8249545978066612	Selumetinib	8h	B4	WU-225	FALSE	up	NDC80
ENSG00000266783	1	5.622164053391237	-0.169059	0.629558	-0.268536	0.7882867953563707	NA	Selumetinib	8h	B4	WU-225	NA	down
ENSG00000101574	15	213.23020919627166	-0.497535	0.3354710559149932	-1.48309	0.13804990493662175	0.5828773763990697	Selumetinib	8h	B4	WU-225	FALSE	down	METTL4
ENSG00000286975	1	2.9021645789632617	-0.949224	1.1294633973257446	-0.84042	0.4006728248235758	NA	Selumetinib	8h	B4	WU-225	NA	down
ENSG00000263745	7	6.443769646535837	-0.289623	0.6328764476702765	-0.45763	0.6472184026072283	NA	Selumetinib	8h	B4	WU-225	NA	down
ENSG00000176105	14	1796.267448510446	-0.674044	0.192617	-3.49941	4.6629315507692635e-4	0.0284601	Selumetinib	8h	B4	WU-225	TRUE	down	YES1
ENSG00000132199	20	456.4241216341154	0.0833117	0.18111585287915438	0.45999107746163204	0.6455226249386217	0.8892646245272735	Selumetinib	8h	B4	WU-225	FALSE	up	ENOSF1
ENSG00000176890	16	510.6798054571206	-0.431064	0.24293232564695547	-1.77442	0.0759938	0.47613482500624615	Selumetinib	8h	B4	WU-225	FALSE	down	TYMS
ENSG00000079134	13	488.02478809709805	-0.244268	0.3079513137445905	-0.793202	0.42765988344149697	0.7956961319304107	Selumetinib	8h	B4	WU-225	FALSE	down	THOC1
ENSG00000101557	15	1182.0621678926063	-0.259214	0.18765512170949014	-1.38133	0.16717680956003425	0.6233671659558331	Selumetinib	8h	B4	WU-225	FALSE	down	USP14
ENSG00000232938	2	19.36374255269307	0.12234479862743777	1.4089188435788147	0.0868359	0.9308019158758398	0.9823535254792833	Selumetinib	8h	B4	WU-225	FALSE	up	RPL23AP87
ENSG00000261888	1	205.58683385102051	0.7220028955785855	0.7085627579985984	1.0189681682084875	0.30821807884096386	0.7363454200781624	Selumetinib	8h	B4	WU-225	FALSE	up
ENSG00000274370	1	70.91981438151859	0.630979	0.7008555275179497	0.9002986377379437	0.36796134585731927	0.7649569904408868	Selumetinib	8h	B4	WU-225	FALSE	up
ENSG00000124145	6	700.1071776647163	-0.155276	0.13094289505373408	-1.18583	0.23568923875831674	0.6866464172251592	Selumetinib	8h	B4	WU-225	FALSE	down	SDC4
ENSG00000141556	22	1339.513840388877	0.2136576673243093	0.17078230975242908	1.251052685925337	0.21091525605349284	0.6674057958028841	Selumetinib	8h	B4	WU-225	FALSE	up	TBCD
ENSG00000167363	14	100.63714885208051	0.9030643261772683	0.4551875289352971	1.9839390773503263	0.0472626	0.4045087632079042	Selumetinib	8h	B4	WU-225	FALSE	up	FN3K
ENSG00000141560	15	298.8211794273353	0.0360949	0.20990568804960855	0.17195758467827474	0.8634708747358485	0.9632169633635095	Selumetinib	8h	B4	WU-225	FALSE	up	FN3KRP
ENSG00000141542	11	88.64164007463623	0.8839736633751407	0.22407121144270029	3.945056831190433	7.978105472923442e-5	0.00852148	Selumetinib	8h	B4	WU-225	TRUE	up	RAB40B
ENSG00000101335	10	461.4563252906628	0.2869854235038352	0.47851015381946643	0.5997478239763954	0.5486743107240568	0.8475904470393697	Selumetinib	8h	B4	WU-225	FALSE	up	MYL9
ENSG00000141580	16	2259.600810905993	-0.186198	0.13398404754293736	-1.3897	0.1646191893078011	0.6192938468989242	Selumetinib	8h	B4	WU-225	FALSE	down	WDR45B
ENSG00000266236	1	15.51452608827756	0.5795352449143315	0.734591	0.7889227059345764	0.4301571838810274	0.7963661687069377	Selumetinib	8h	B4	WU-225	FALSE	up	NARF-IT1
ENSG00000279744	1	45.87282288684014	0.8834703515368608	0.6463767358033333	1.3668040673506938	0.1716867275691378	0.6298500323538943	Selumetinib	8h	B4	WU-225	FALSE	up
ENSG00000287193	1	12.049318105601488	-0.718537	0.5836378358494916	-1.23114	0.21827204680066162	NA	Selumetinib	8h	B4	WU-225	NA	down
ENSG00000178927	18	295.15985292539193	-0.372139	0.25585473036651685	-1.45449	0.14580991724203224	0.5974145776327088	Selumetinib	8h	B4	WU-225	FALSE	down	CYBC1
ENSG00000181396	13	285.62768612389823	-0.241646	0.17764328115656175	-1.36029	0.17373803307998256	0.631092	Selumetinib	8h	B4	WU-225	FALSE	down	OGFOD3
ENSG00000181408	5	13.068034167796291	0.290583	0.576362	0.5041678678541839	0.6141434181811829	NA	Selumetinib	8h	B4	WU-225	NA	up	UTS2R
ENSG00000182459	5	17.163821651934555	-0.595597	0.5788214577989305	-1.02898	0.3034880358985701	0.7331202431975238	Selumetinib	8h	B4	WU-225	FALSE	down	TEX19
ENSG00000173681	17	240.70604250068794	-0.295464	0.35834999052113803	-0.824511	0.40964921286904665	0.7869406680075209	Selumetinib	8h	B4	WU-225	FALSE	down	BCLAF3
ENSG00000141574	8	2.334913342654614	-0.0859697	1.3254285457123838	-0.0648618	0.9482840396779867	NA	Selumetinib	8h	B4	WU-225	NA	down	SECTM1
ENSG00000173762	8	5.0923672057626455	-0.848947	0.8967842070673814	-0.946657	0.34381336879019997	NA	Selumetinib	8h	B4	WU-225	NA	down	CD7
ENSG00000287737	2	10.15547795716477	0.0834215	0.4983007214063162	0.16741195083973198	0.867046	NA	Selumetinib	8h	B4	WU-225	NA	up
ENSG00000280407	3	46.18532221708321	0.7168773918228873	0.7514394248221822	0.9540055633792791	0.340081	0.7515690608801352	Selumetinib	8h	B4	WU-225	FALSE	up
ENSG00000141551	15	1987.3	-0.0854533	0.19717752406455705	-0.433383	0.6647366980134906	0.8962809429130658	Selumetinib	8h	B4	WU-225	FALSE	down	CSNK1D
ENSG00000141526	18	1455.1635048080764	0.23795708840845037	0.5410535108183042	0.4398032424714471	0.6600796190179665	0.8956260961503802	Selumetinib	8h	B4	WU-225	FALSE	up	SLC16A3
ENSG00000176155	21	291.41673383670985	-0.256839	0.2728766607985814	-0.941227	0.34658850468497293	0.7533387211182333	Selumetinib	8h	B4	WU-225	FALSE	down	CCDC57
ENSG00000169710	9	9179.79	0.0895643	0.11725014750735557	0.7638738532370668	0.4449424203141701	0.8016468862920447	Selumetinib	8h	B4	WU-225	FALSE	up	FASN
ENSG00000169683	8	75.96341321190718	0.011855536898440391	0.24584088666313544	0.0482244	0.9615373796402463	0.9927096987861971	Selumetinib	8h	B4	WU-225	FALSE	up	LRRC45
ENSG00000169696	16	234.0166291520288	0.0661448	0.21381608491260348	0.3093537718773469	0.7570524314757221	0.9296866899414824	Selumetinib	8h	B4	WU-225	FALSE	up	ASPSCR1
ENSG00000183010	17	360.51848027145803	0.0770976	0.16760443897107719	0.4599972847912877	0.6455181694260025	0.8892646245272735	Selumetinib	8h	B4	WU-225	FALSE	up	PYCR1
ENSG00000265688	2	26.453153487928088	-0.0907763	0.3308925949115101	-0.274338	0.7838251958365481	0.9378644142498591	Selumetinib	8h	B4	WU-225	FALSE	down	MILIP
ENSG00000197063	11	1612.56	-0.312022	0.14576848930227868	-2.14053	0.032311791890162464	0.3382601442586266	Selumetinib	8h	B4	WU-225	FALSE	down	MAFG
ENSG00000185813	11	376.2284254200752	0.8018689876062144	0.30837101870753625	2.6003383552937542	0.00931319	0.18836526086308503	Selumetinib	8h	B4	WU-225	FALSE	up	PCYT2
ENSG00000141522	12	3064.4737907434173	-0.325262	0.1276994825321715	-2.54709	0.0108625	0.2021378333224747	Selumetinib	8h	B4	WU-225	FALSE	down	ARHGDIA
ENSG00000278876	1	6.546430403595363	-1.06009	0.6925106413569037	-1.5308	0.12581956879342734	NA	Selumetinib	8h	B4	WU-225	NA	down
ENSG00000185624	16	9193.344087563228	-0.113286	0.0946729	-1.19661	0.23146051272244478	0.6833915580695205	Selumetinib	8h	B4	WU-225	FALSE	down	P4HB
ENSG00000225663	8	876.9391787878255	-0.275863	0.17184887142782515	-1.60526	0.1084360583529479	0.5401576019478801	Selumetinib	8h	B4	WU-225	FALSE	down	MCRIP1
ENSG00000183048	12	89.08324243514542	0.48621953134079526	0.32424396818981155	1.4995484235381786	0.1337314163549688	0.575089	Selumetinib	8h	B4	WU-225	FALSE	up	SLC25A10
ENSG00000262814	8	333.2070307719302	0.17174375059324182	0.2831714684477935	0.6065009004426062	0.5441821845995372	0.8457908196726267	Selumetinib	8h	B4	WU-225	FALSE	up	MRPL12
ENSG00000275902	1	16.374381840165498	0.3950447215925084	0.5077370117992525	0.7780498809661329	0.4365396075671785	0.7991682821565673	Selumetinib	8h	B4	WU-225	FALSE	up
ENSG00000214087	9	342.4015272618513	-0.173405	0.14649758570180246	-1.18367	0.236544	0.6877105100671027	Selumetinib	8h	B4	WU-225	FALSE	down	ARL16
ENSG00000204237	5	198.60878657035127	-0.0566395	0.1624214388740827	-0.34872	0.7272998701993507	0.9165965770814498	Selumetinib	8h	B4	WU-225	FALSE	down	OXLD1
ENSG00000185527	12	17.74859666526966	-0.437247	0.6391098241871812	-0.684149	0.4938808608516527	0.8244573691058976	Selumetinib	8h	B4	WU-225	FALSE	down	PDE6G
ENSG00000185504	17	443.67678380223373	0.0338724	0.2092453910447762	0.16187863128379337	0.8714014306235816	0.9662132070737554	Selumetinib	8h	B4	WU-225	FALSE	up	FAAP100
ENSG00000278200	1	9.58183	0.0793532	0.6678683526225395	0.11881570356454706	0.9054213671716848	NA	Selumetinib	8h	B4	WU-225	NA	up	LINC01971
ENSG00000279692	1	7.628885779129391	0.11591267481790797	0.5803282129453343	0.19973641162406608	0.8416867351705918	NA	Selumetinib	8h	B4	WU-225	NA	up
ENSG00000266074	10	76.29350119319372	-0.14477	0.29307865569589564	-0.493962	0.6213328045862803	0.8781429570764344	Selumetinib	8h	B4	WU-225	FALSE	down	BAHCC1
ENSG00000124159	17	2.539446349586344	1.0016035384892141	0.9302972889854104	1.0766488845534214	0.281637	NA	Selumetinib	8h	B4	WU-225	NA	up	MATN4
ENSG00000262877	5	11.5257	-0.0402757	0.5214110638222029	-0.0772437	0.93843	NA	Selumetinib	8h	B4	WU-225	NA	down
ENSG00000262223	9	14.929220873609372	0.0909232	0.7615926055558454	0.11938562177095946	0.9049698519873749	NA	Selumetinib	8h	B4	WU-225	NA	up	LINC03048
ENSG00000157637	13	565.3345265629996	-0.474231	0.3681891694336567	-1.28801	0.19774325092686668	0.6533245898049288	Selumetinib	8h	B4	WU-225	FALSE	down	SLC38A10
ENSG00000167302	11	224.2384169122413	0.22345220878998426	0.20074975607208664	1.1130883203152957	0.26567049938305054	0.7114887773152657	Selumetinib	8h	B4	WU-225	FALSE	up	TEPSIN
ENSG00000175866	16	976.4905782723147	0.0671427	0.14961901311247042	0.44875751816383286	0.653607	0.8931439938192234	Selumetinib	8h	B4	WU-225	FALSE	up	BAIAP2
ENSG00000226137	5	163.9901071926812	-0.963995	0.3440021615207519	-2.80229	0.00507409	0.12958199128109713	Selumetinib	8h	B4	WU-225	FALSE	down	BAIAP2-DT
ENSG00000256294	8	156.21446102871727	0.23080016728622071	0.2109127885505162	1.0942919529554331	0.2738269534593125	0.7154417561381959	Selumetinib	8h	B4	WU-225	FALSE	up	ZNF225
ENSG00000280351	2	23.523385689931597	-1.29964	0.558534	-2.32688	0.019971885623509083	0.26800981997999285	Selumetinib	8h	B4	WU-225	FALSE	down
ENSG00000176108	9	105.02882904088972	-0.707408	0.38349911742997495	-1.84461	0.0650937	0.4519111857557826	Selumetinib	8h	B4	WU-225	FALSE	down	CHMP6
ENSG00000141564	15	890.6766110047434	-0.0837722	0.20839	-0.401998	0.6876854644500229	0.905576	Selumetinib	8h	B4	WU-225	FALSE	down	RPTOR
ENSG00000260369	2	12.529477927526074	-0.554274	0.5733434997434887	-0.96674	0.3336742177089101	NA	Selumetinib	8h	B4	WU-225	NA	down
ENSG00000173818	17	91.90751066978585	-0.50914	0.25876337417589174	-1.96759	0.0491154	0.40968750433197565	Selumetinib	8h	B4	WU-225	FALSE	down	ENDOV
ENSG00000280248	1	7.921485324017281	0.3804928060153142	0.789383	0.4820132126357388	0.6297965602898816	NA	Selumetinib	8h	B4	WU-225	NA	up
ENSG00000173821	20	2807.9121168879055	-0.0502187	0.16005673674017282	-0.313756	0.7537066553079856	0.928	Selumetinib	8h	B4	WU-225	FALSE	down	RNF213
ENSG00000181045	15	178.81866259669724	-0.626414	0.3299664648374182	-1.89842	0.0576413	0.4382844909528649	Selumetinib	8h	B4	WU-225	FALSE	down	SLC26A11
ENSG00000181523	13	108.57535380259901	0.17295592272410315	0.3028164772536091	0.5711575680845543	0.5678928382637853	0.8548133676703408	Selumetinib	8h	B4	WU-225	FALSE	up	SGSH
ENSG00000262580	5	58.97046256574774	0.040765866516406624	0.5337329246673758	0.0763788	0.9391177560341764	0.9854261817396626	Selumetinib	8h	B4	WU-225	FALSE	up
ENSG00000171298	13	501.29330961881794	0.15082537427998047	0.18781129362142263	0.8030687152605642	0.42193501881308193	0.7918215956103122	Selumetinib	8h	B4	WU-225	FALSE	up	GAA
ENSG00000141519	15	85.72506935846535	-0.0206964	0.3027264413277586	-0.0683667	0.9454937459288446	0.9876541853588233	Selumetinib	8h	B4	WU-225	FALSE	down	CCDC40
ENSG00000141582	15	1735.5149129534407	0.5056929627231062	0.5467980297631013	0.9248258684146982	0.35505649238247455	0.7574589176898773	Selumetinib	8h	B4	WU-225	FALSE	up	CBX4
ENSG00000167280	17	277.162	0.44390781178929173	0.24306916133565173	1.8262613379255623	0.0678109	0.4576521257730739	Selumetinib	8h	B4	WU-225	FALSE	up	ENGASE
ENSG00000173918	15	21.110056771683972	0.2453301154036243	0.5382211074276344	0.45581660031162885	0.6485218658514704	0.8905681281459445	Selumetinib	8h	B4	WU-225	FALSE	up	C1QTNF1
ENSG00000279570	1	11.85200984798103	0.33180256167269584	0.4951344243329448	0.6701262230346982	0.502777	NA	Selumetinib	8h	B4	WU-225	NA	up
ENSG00000108669	17	747.3489977064796	-0.00145683	0.15199545886183133	-0.00958468	0.992353	0.9978717866698924	Selumetinib	8h	B4	WU-225	FALSE	down	CYTH1
ENSG00000267123	7	42.38602023762965	0.00150732	0.8147412690089977	0.00185006	0.9985238704524305	0.9994445856438795	Selumetinib	8h	B4	WU-225	FALSE	up	SCAT1
ENSG00000266970	2	5.681910160700232	-0.210213	0.6502278593669829	-0.323291	0.7464751795369835	NA	Selumetinib	8h	B4	WU-225	NA	down	SOCS3-DT
ENSG00000183077	16	296.38993786934384	0.29907556853526507	0.30082825564245125	0.9941737949334476	0.32013826355399283	0.7427890743356939	Selumetinib	8h	B4	WU-225	FALSE	up	AFMID
ENSG00000167900	12	181.75720776547482	-0.0456028	0.2234993183237352	-0.20404	0.838322	0.9570315317736615	Selumetinib	8h	B4	WU-225	FALSE	down	TK1
ENSG00000108639	8	167.13209248566514	-0.12858	0.2632548448547877	-0.488425	0.6252484996179641	0.8795878154276744	Selumetinib	8h	B4	WU-225	FALSE	down	SYNGR2
ENSG00000167895	15	37.10485148616802	0.22243937047601792	0.5533265201299034	0.40200381218633124	0.6876812206990653	0.905576	Selumetinib	8h	B4	WU-225	FALSE	up	TMC8
ENSG00000149639	15	1077.109316225741	0.2188127548433533	0.2338520821591929	0.9356887175133138	0.34943348131291996	0.7544174368471236	Selumetinib	8h	B4	WU-225	FALSE	up	MTCL2
ENSG00000267665	2	9.211341692312907	-0.132171	0.6325170613089908	-0.20896	0.8344793372139635	NA	Selumetinib	8h	B4	WU-225	NA	down
ENSG00000184640	20	4839.961023907134	-0.0964746	0.14189738579693598	-0.67989	0.49657408939395403	0.8259580499719809	Selumetinib	8h	B4	WU-225	FALSE	down	SEPTIN9
ENSG00000275143	1	51.85245301193576	-0.122693	0.3030880955741006	-0.404809	0.685618	0.905576	Selumetinib	8h	B4	WU-225	FALSE	down	SCARNA16
ENSG00000234912	12	247.98788912790957	-0.228485	0.2097618002462707	-1.08926	0.27603907017929113	0.7173616084715108	Selumetinib	8h	B4	WU-225	FALSE	down	SNHG20
ENSG00000167889	13	25.922439661021606	0.4243286890195619	0.4001373677441608	1.0604575408984758	0.28893649648338715	0.7259007723265026	Selumetinib	8h	B4	WU-225	FALSE	up	MGAT5B
ENSG00000092931	12	545.5788616123069	-0.00515006	0.12034061258813684	-0.0427957	0.9658644087786158	0.9933991219422573	Selumetinib	8h	B4	WU-225	FALSE	down	MFSD11
ENSG00000161547	17	2580.937627663714	-0.0994666	0.10130037163996793	-0.981898	0.3261501649917373	0.7445848249911698	Selumetinib	8h	B4	WU-225	FALSE	down	SRSF2
ENSG00000181038	14	140.42890981708112	-0.247765	0.25054843633599155	-0.98889	0.32271711383629476	0.7436029469032048	Selumetinib	8h	B4	WU-225	FALSE	down	METTL23
ENSG00000233270	1	2.9213935814143026	0.8687391780674988	1.172832567408762	0.7407188393368693	0.458864	NA	Selumetinib	8h	B4	WU-225	NA	up	SNRPEP4
ENSG00000070495	15	1105.2471107564904	-0.0867461	0.10036589846621903	-0.864299	0.38742370785875957	0.7722838181814669	Selumetinib	8h	B4	WU-225	FALSE	down	JMJD6
ENSG00000267078	1	39.63836328245166	0.33234797306661634	0.7862026029250121	0.42272560766161144	0.6724954699225871	0.900214	Selumetinib	8h	B4	WU-225	FALSE	up
ENSG00000163597	16	3059.4236771309743	-0.297818	0.16372251601166954	-1.81904	0.068905	0.45933345401145387	Selumetinib	8h	B4	WU-225	FALSE	down	SNHG16
ENSG00000214140	11	10.970623261734296	-0.184202	0.5150557099651554	-0.357636	0.7206158455017975	NA	Selumetinib	8h	B4	WU-225	NA	down	PRCD
ENSG00000161544	10	547.4198250266239	0.2537069345444698	0.39106988114438496	0.6487508928124279	0.5164994032325416	0.8330891475931772	Selumetinib	8h	B4	WU-225	FALSE	up	CYGB
ENSG00000175931	13	1528.4444055134907	0.2903889956205664	0.19873960202072108	1.4611531504943325	0.14397341673836958	0.5945485297283558	Selumetinib	8h	B4	WU-225	FALSE	up	UBE2O
ENSG00000176170	14	1582.1728506543352	0.16994768852062594	0.1950360118427867	0.8713656873665783	0.3835545147061714	0.7715681525274493	Selumetinib	8h	B4	WU-225	FALSE	up	SPHK1
ENSG00000268870	1	14.127238373893958	-0.627726	0.751213	-0.835618	0.4033700793802731	NA	Selumetinib	8h	B4	WU-225	NA	down
ENSG00000161542	17	627.031	0.17463632033961524	0.15668510137841818	1.1145687675680291	0.26503526046592096	0.7111996940154945	Selumetinib	8h	B4	WU-225	FALSE	up	PRPSAP1
ENSG00000228218	1	10.430659204108133	0.11113877213241186	0.5915888756491552	0.18786487830836643	0.8509825755279128	NA	Selumetinib	8h	B4	WU-225	NA	up	ATF4P3
ENSG00000141576	16	268.8872563911221	-0.230825	0.22808382623470247	-1.01202	0.31152946602642245	0.7386890698289018	Selumetinib	8h	B4	WU-225	FALSE	down	RNF157
ENSG00000129654	8	35.06274895270347	0.2787070545856962	0.46015500872603793	0.6056808016874805	0.5447267349101045	0.8457908196726267	Selumetinib	8h	B4	WU-225	FALSE	up	FOXJ1
ENSG00000182473	22	2107.758217758707	-0.340849	0.11896305015024594	-2.86516	0.00416794	0.11817624756609078	Selumetinib	8h	B4	WU-225	FALSE	down	EXOC7
ENSG00000167881	15	1551.2657995674717	-0.126041	0.2124819699340458	-0.593182	0.5530591969695011	0.8484513578867257	Selumetinib	8h	B4	WU-225	FALSE	down	SRP68
ENSG00000250506	9	62.03133738344903	0.49387076515602885	0.23853792086309283	2.0704077715152156	0.0384142	0.36569013674288364	Selumetinib	8h	B4	WU-225	FALSE	up	CDK3
ENSG00000188878	20	212.7209039618736	0.32526771190181436	0.37147723929896054	0.8756060331331437	0.38124424445303695	0.7708792012840403	Selumetinib	8h	B4	WU-225	FALSE	up	FBF1
ENSG00000267426	5	10.88686390252466	0.5261449290153148	0.717448	0.7333559884888774	0.46334133504408515	NA	Selumetinib	8h	B4	WU-225	NA	up
ENSG00000204316	13	613.888	-0.0053855	0.25153056610539554	-0.0214109	0.9829178707526669	0.9957459624819214	Selumetinib	8h	B4	WU-225	FALSE	down	MRPL38
ENSG00000267342	1	9.289449773202588	0.0595374	0.6198617388566675	0.0960495	0.9234812891139076	NA	Selumetinib	8h	B4	WU-225	NA	up
ENSG00000267801	1	6.43865	-0.388599	0.7364527882590385	-0.527663	0.5977334012668802	NA	Selumetinib	8h	B4	WU-225	NA	down
ENSG00000092929	12	154.06376418631226	0.9948800290277194	0.5932072932137145	1.6771203597951965	0.0935189	0.5132301035065157	Selumetinib	8h	B4	WU-225	FALSE	up	UNC13D
ENSG00000132478	10	347.45058694680984	-0.0784657	0.27805800385266366	-0.282192	0.7777963000843825	0.9360568780359361	Selumetinib	8h	B4	WU-225	FALSE	down	UNK
ENSG00000132475	10	11686.137155741324	-0.278336	0.15897733916948684	-1.75079	0.0799819	0.48604945959191254	Selumetinib	8h	B4	WU-225	FALSE	down	H3-3B
ENSG00000108479	13	176.3940698461651	0.0705367	0.20740503219140646	0.3400917420970341	0.7337874403878708	0.9180471472501105	Selumetinib	8h	B4	WU-225	FALSE	up	GALK1
ENSG00000108469	15	271.48436693189626	0.2911541259226621	0.24516509795195549	1.1875839112291546	0.23499737952137367	0.6862368051519722	Selumetinib	8h	B4	WU-225	FALSE	up	RECQL5
ENSG00000177303	10	227.20331447835716	-0.239307	0.30999712978373933	-0.771964	0.4401357098070266	0.8005247793838186	Selumetinib	8h	B4	WU-225	FALSE	down	CASKIN2
ENSG00000177885	15	3189.965362917625	0.0702681	0.1713652832245095	0.4100484358368558	0.6817704171439269	0.9043741507267934	Selumetinib	8h	B4	WU-225	FALSE	up	GRB2
ENSG00000125454	12	490.7697379718605	0.1949663666794615	0.16766250686553028	1.1628501226921868	0.24489031692622215	0.6936776235016735	Selumetinib	8h	B4	WU-225	FALSE	up	SLC25A19
ENSG00000263843	1	41.04340134429117	0.39248350861202186	0.3486871837818117	1.125603483200046	0.2603333930863198	0.7082512345197784	Selumetinib	8h	B4	WU-225	FALSE	up	MIF4GD-DT
ENSG00000125457	15	178.76860580955065	0.1469707016164915	0.5794112317043109	0.25365525135607764	0.7997619077694065	0.9434803162700581	Selumetinib	8h	B4	WU-225	FALSE	up	MIF4GD
ENSG00000125450	11	901.9478031380777	0.0339762	0.20725718235671792	0.16393268603540737	0.869784	0.9661008721872986	Selumetinib	8h	B4	WU-225	FALSE	up	NUP85
ENSG00000279035	1	17.528369280605983	0.7909154800285584	0.5711312958311071	1.3848225194482164	0.16610674325339578	0.6215847017562646	Selumetinib	8h	B4	WU-225	FALSE	up
ENSG00000239607	3	3.264206170138487	-0.461432	1.004441581992483	-0.459391	0.6459532558365713	NA	Selumetinib	8h	B4	WU-225	NA	down	RN7SL573P
ENSG00000180901	11	1817.1289054536255	0.12451701602870191	0.14938573036349706	0.8335268417252261	0.40454766609710385	0.7852516583574433	Selumetinib	8h	B4	WU-225	FALSE	up	KCTD2
ENSG00000167862	10	102.34693818140457	-0.588047	0.43221067523478096	-1.36056	0.17365360128995927	0.631092	Selumetinib	8h	B4	WU-225	FALSE	down	MRPL58
ENSG00000109089	7	995.3092228625179	0.4154662956853418	0.1902318829193412	2.183999281873799	0.028962300829548163	0.3221928582079503	Selumetinib	8h	B4	WU-225	FALSE	up	CDR2L
ENSG00000167861	16	33.420713859682714	0.43677007095963516	0.31975235131126795	1.3659635939141366	0.1719503905327595	0.6299401560931315	Selumetinib	8h	B4	WU-225	FALSE	up	HID1
ENSG00000109066	14	440.27282127935655	-0.0808749	0.17146055558924989	-0.471682	0.6371535150035303	0.8860845223168653	Selumetinib	8h	B4	WU-225	FALSE	down	TMEM104
ENSG00000172794	20	2.2738508954572674	-0.417385	1.0242687418066287	-0.407496	0.6836440773328654	NA	Selumetinib	8h	B4	WU-225	NA	down	RAB37
ENSG00000124134	9	8.636585524895596	0.6686399437062137	0.606034	1.1033040705025439	0.2698951395274892	NA	Selumetinib	8h	B4	WU-225	NA	up	KCNS1
ENSG00000196169	15	19.677887491770623	0.5724108576560266	0.9049676736393216	0.632521	0.5270466351690324	0.8380788841037087	Selumetinib	8h	B4	WU-225	FALSE	up	KIF19
ENSG00000172809	13	4299.414357877073	-0.0557123	0.15179691974358933	-0.367019	0.7136050580400214	0.9128970427690101	Selumetinib	8h	B4	WU-225	FALSE	down	RPL38
ENSG00000069188	17	478.14029079751697	-0.115922	0.22097380795046573	-0.524598	0.5998626926998012	0.8675399371877668	Selumetinib	8h	B4	WU-225	FALSE	down	SDK2
ENSG00000141219	16	761.2680058908244	0.032604613605367344	0.35271952131551243	0.0924378	0.9263502145928069	0.9811062774666816	Selumetinib	8h	B4	WU-225	FALSE	up	MTNAP1
ENSG00000133193	13	603.0995768139747	-0.429551	0.228801	-1.8774	0.0604639	0.44394489656589825	Selumetinib	8h	B4	WU-225	FALSE	down	VCF1
ENSG00000166685	13	369.0969820042109	-0.454045	0.2807334305624954	-1.61735	0.10580190774303909	0.5363058015412057	Selumetinib	8h	B4	WU-225	FALSE	down	COG1
ENSG00000133195	12	208.54300585308124	0.0931564	0.19902530302257496	0.46806287092747967	0.6397396300402562	0.886523	Selumetinib	8h	B4	WU-225	FALSE	up	SLC39A11
ENSG00000123700	5	335.5248897720646	0.4581378753236071	0.6154887384616563	0.7443481037015727	0.4566659064895998	0.8064992346986476	Selumetinib	8h	B4	WU-225	FALSE	up	KCNJ2
ENSG00000227517	7	6.287218899364158	1.87441	1.0127537522847456	1.8508100898105289	0.0641969	NA	Selumetinib	8h	B4	WU-225	NA	up	LINC01483
ENSG00000108984	15	192.51281046228735	2.2455206378003374	0.20475245382797946	10.96700232802527	5.506791203678164e-28	1.4508559224624069e-24	Selumetinib	8h	B4	WU-225	TRUE	up	MAP2K6
ENSG00000154262	13	20.563571654058247	0.6057326676771035	0.8067635821909741	0.7508180600220955	0.45276215893484467	0.8049676547635215	Selumetinib	8h	B4	WU-225	FALSE	up	ABCA6
ENSG00000154258	17	9.524383480817711	0.5639318608607439	0.8829245092041804	0.638709	0.5230122342648058	NA	Selumetinib	8h	B4	WU-225	NA	up	ABCA9
ENSG00000141338	15	1.4565577945988986	-1.25859	1.5651018609432188	-0.804156	0.4213071519243161	NA	Selumetinib	8h	B4	WU-225	NA	down	ABCA8
ENSG00000108950	12	10.524381462941058	0.5902248218910887	0.5858116736128983	1.007533390809666	0.31367851998563434	NA	Selumetinib	8h	B4	WU-225	NA	up	FAM20A
ENSG00000070540	13	118.58530814744306	0.3955112470153404	0.24618930605396694	1.6065330105306879	0.10815684794488498	0.5401576019478801	Selumetinib	8h	B4	WU-225	FALSE	up	WIPI1
ENSG00000108932	13	14.697415092053433	1.4724523872446653	0.5453808897101013	2.6998606203956856	0.00693685	NA	Selumetinib	8h	B4	WU-225	NA	up	SLC16A6
ENSG00000267731	1	5.840901303644401	0.9850912481669475	0.6467887550101371	1.5230494354397182	0.1277463379016077	NA	Selumetinib	8h	B4	WU-225	NA	up
ENSG00000277476	1	157.41240691372738	-0.0386967	0.24493858811702754	-0.157985	0.8744685055389548	0.9664824257540235	Selumetinib	8h	B4	WU-225	FALSE	down
ENSG00000237854	4	140.84305104670202	-0.186727	0.30427605252144324	-0.613677	0.539428	0.842284	Selumetinib	8h	B4	WU-225	FALSE	down	LINC00674
ENSG00000182481	10	4999.7	0.13539532535710694	0.21855401317309547	0.6195050980366735	0.5355836644950769	0.8406769762771963	Selumetinib	8h	B4	WU-225	FALSE	up	KPNA2
ENSG00000186665	10	123.19076265235529	-0.558009	0.43054407460923744	-1.29605	0.19495674340137287	0.6503220509999793	Selumetinib	8h	B4	WU-225	FALSE	down	C17orf58
ENSG00000279880	1	62.32515809723394	0.23997602791072042	0.3023604888137911	0.793675	0.42738452893274875	0.7953961188331637	Selumetinib	8h	B4	WU-225	FALSE	up
ENSG00000265100	1	28.924798548892838	-0.122738	0.3045428305923859	-0.403022	0.686932	0.905576	Selumetinib	8h	B4	WU-225	FALSE	down
ENSG00000279573	1	17.65437566581369	0.3895440612987341	0.48739351205055853	0.7992393244215481	0.42415165382917724	0.7928548447556631	Selumetinib	8h	B4	WU-225	FALSE	up
ENSG00000171634	19	3827.1007295032523	0.20835815534125826	0.14820305532427638	1.4058964903615463	0.15975486364678745	0.6156159069824191	Selumetinib	8h	B4	WU-225	FALSE	up	BPTF
ENSG00000130935	10	1370.5072460101244	-0.352463	0.29947074018624775	-1.17695	0.23921431153217088	0.6902478185015289	Selumetinib	8h	B4	WU-225	FALSE	down	NOL11
ENSG00000197170	10	1586.4498928570272	-0.35489	0.22288731154701308	-1.59224	0.11133117655584014	0.5449818204793877	Selumetinib	8h	B4	WU-225	FALSE	down	PSMD12
ENSG00000075429	9	36.28241588429909	-0.0875583	0.7976882969721696	-0.109765	0.9125956560405497	0.9768391208721156	Selumetinib	8h	B4	WU-225	FALSE	down	CACNG5
ENSG00000154240	17	271.7777413408341	0.20760536230008628	0.13642347951110625	1.5217714944969212	0.12806634633452932	0.5670660020962467	Selumetinib	8h	B4	WU-225	FALSE	up	CEP112
ENSG00000168646	14	338.96924070567286	0.5761951832116239	0.3787820591075336	1.52118	0.12821501039953703	0.5670660020962467	Selumetinib	8h	B4	WU-225	FALSE	up	AXIN2
ENSG00000267264	1	7.1660302351368745	-0.959837	0.6452482926602967	-1.48755	0.13687055033254777	NA	Selumetinib	8h	B4	WU-225	NA	down	VN1R95P
ENSG00000108370	17	51.67629545641037	0.0500174	0.2728365183355048	0.1833236533948833	0.8545440761614083	0.9616242783517734	Selumetinib	8h	B4	WU-225	FALSE	up	RGS9
ENSG00000263647	1	25.7806	0.13266018794351497	0.5462005781117749	0.2428781536667786	0.8080997897639788	0.947076	Selumetinib	8h	B4	WU-225	FALSE	up	BPTFP1
ENSG00000266820	1	25.255749322956905	0.0470844	0.44905634347556844	0.10485178865816346	0.9164934150864369	0.9782017721988625	Selumetinib	8h	B4	WU-225	FALSE	up	KPNA2P3
ENSG00000215769	8	103.02050437199681	0.2891063757263806	0.3229601117203899	0.8951767268915272	0.3706926236174858	0.7665783043479546	Selumetinib	8h	B4	WU-225	FALSE	up	ARHGAP27P1-BPTFP1-KPNA2P3
ENSG00000108654	16	8886.260785025988	-0.150524	0.0772771	-1.94785	0.0514328	0.4184507383098077	Selumetinib	8h	B4	WU-225	FALSE	down	DDX5
ENSG00000256525	8	396.64019968476686	-0.10274	0.2998120290436831	-0.342682	0.7318379372634353	0.9170901563557273	Selumetinib	8h	B4	WU-225	FALSE	down	POLG2
ENSG00000224383	8	2.2205634916785195	-0.275191	1.3135970082229989	-0.209495	0.8340621619603632	NA	Selumetinib	8h	B4	WU-225	NA	down	PRR29
ENSG00000108592	17	1263.271092832435	-0.132651	0.12751097507415526	-1.04031	0.29819644468400425	0.7304556001964904	Selumetinib	8h	B4	WU-225	FALSE	down	FTSJ3
ENSG00000198231	14	1696.7066562440114	0.1899581573648247	0.12830357783489327	1.4805367127740683	0.1387300706816239	0.5837858285423888	Selumetinib	8h	B4	WU-225	FALSE	up	DDX42
ENSG00000279369	1	132.7970872120069	-0.112141	0.2846398463195446	-0.393976	0.6935984690650766	0.9072046063477405	Selumetinib	8h	B4	WU-225	FALSE	down
ENSG00000136490	9	1048.9601620392204	-0.246496	0.16335180251201795	-1.50899	0.13130126820435623	0.5723512933682436	Selumetinib	8h	B4	WU-225	FALSE	down	LIMD2
ENSG00000266173	7	410.40588008537884	-0.159361	0.28738780565202415	-0.554516	0.5792255055100436	0.8594941013964796	Selumetinib	8h	B4	WU-225	FALSE	down	STRADA
ENSG00000263883	1	14.550470775977807	0.41948228612172195	0.7519787955628181	0.5578379185649253	0.576955	NA	Selumetinib	8h	B4	WU-225	NA	up	EEF1DP7
ENSG00000136463	9	251.3873853861719	-0.100594	0.3173824800988037	-0.31695	0.7512817242823411	0.9268915552528876	Selumetinib	8h	B4	WU-225	FALSE	down	TACO1
ENSG00000136485	16	2229.1002936343853	-0.121136	0.1676962745321296	-0.722356	0.4700757613142169	0.8125467655033074	Selumetinib	8h	B4	WU-225	FALSE	down	DCAF7
ENSG00000159640	17	10.442790619307257	0.2007084576397951	0.7954754015857266	0.2523125884718702	0.8007994586508138	NA	Selumetinib	8h	B4	WU-225	NA	up	ACE
ENSG00000173838	12	1.6689502286660607	-0.736003	1.8598673636866845	-0.395728	0.6923053327081082	NA	Selumetinib	8h	B4	WU-225	NA	down	MARCHF10
ENSG00000011028	14	1223.2347938415603	0.10668243718086227	0.13821976073898418	0.7718320203311786	0.4402139241943283	0.8005247793838186	Selumetinib	8h	B4	WU-225	FALSE	up	MRC2
ENSG00000264546	1	23.62274217577154	0.18222904485754982	0.4314077467459075	0.4224055924635028	0.6727289965926865	0.900214	Selumetinib	8h	B4	WU-225	FALSE	up
ENSG00000185825	17	965.116	-0.19267	0.19575349100314965	-0.984246	0.3249946772090172	0.7445848249911698	Selumetinib	8h	B4	WU-225	FALSE	down	BCAP31
ENSG00000289293	1	224.4364733811377	0.016401972885417702	0.15880617712390677	0.1032829653258402	0.9177383950110128	0.9786602116337862	Selumetinib	8h	B4	WU-225	FALSE	up
ENSG00000108510	10	4450.278174922861	0.034115520240688986	0.18126284336971152	0.18821022337769192	0.8507118586076093	0.9610217728550605	Selumetinib	8h	B4	WU-225	FALSE	up	MED13
ENSG00000108506	13	1045.3725038558953	0.15613097648232632	0.21730429790412034	0.7184900528346425	0.47245517901975437	0.8133141803557795	Selumetinib	8h	B4	WU-225	FALSE	up	INTS2
ENSG00000136492	10	483.2615669813339	0.11667570553832127	0.317135	0.36790562521114256	0.7129436056637569	0.9128713399382888	Selumetinib	8h	B4	WU-225	FALSE	up	BRIP1
ENSG00000187013	4	6.847394033667738	-0.560521	0.8422191309476846	-0.665528	0.5057127064649943	NA	Selumetinib	8h	B4	WU-225	NA	down	LINC02875
ENSG00000267280	6	18.665969700166354	0.1112588079366252	0.47462270064717826	0.23441526877015517	0.8146626060751975	0.949859	Selumetinib	8h	B4	WU-225	FALSE	up	TBX2-AS1
ENSG00000227694	1	4.852238699646516	1.5418203508865262	0.7833129077158117	1.9683326237819423	0.0490298	NA	Selumetinib	8h	B4	WU-225	NA	up	RPL23AP74
ENSG00000170836	13	792.5404105865699	0.36133643325196907	0.41216716218448163	0.8766744816275265	0.3806634710719885	0.7708792012840403	Selumetinib	8h	B4	WU-225	FALSE	up	PPM1D
ENSG00000062725	10	1676.4087445342436	0.0256823	0.1338312521999099	0.19190058227685933	0.8478200813292884	0.9602938811717451	Selumetinib	8h	B4	WU-225	FALSE	up	APPBP2
ENSG00000213228	5	4.429415169349628	0.40254310940089305	0.9328553293112811	0.4315171889494238	0.6660923570293649	NA	Selumetinib	8h	B4	WU-225	NA	up	RPL12P38
ENSG00000132669	14	160.6413844254221	0.5127551541005471	0.1482293220120576	3.4592019118783894	5.417785990513067e-4	0.0313716	Selumetinib	8h	B4	WU-225	TRUE	up	RIN2
ENSG00000170832	13	2112.7376770615488	0.003172	0.10695201162915031	0.029658122559345915	0.9763397105734624	0.9951963603867044	Selumetinib	8h	B4	WU-225	FALSE	up	USP32
ENSG00000280852	2	0.7704619094959049	-0.0950201	2.0136235202047823	-0.0471886	0.9623629048240605	NA	Selumetinib	8h	B4	WU-225	NA	down
ENSG00000261040	8	108.94711404563935	0.5444192690878045	0.46055667905144465	1.1820896186091185	0.23717014316023743	0.6881765093753732	Selumetinib	8h	B4	WU-225	FALSE	up	WFDC21P
ENSG00000068097	16	443.05537075021584	-0.0731692	0.3247542603949588	-0.225306	0.8217410306141413	0.9538205603897749	Selumetinib	8h	B4	WU-225	FALSE	down	HEATR6
ENSG00000267302	5	13.751918692270715	-0.534649	0.7996040740675647	-0.668642	0.5037238743996406	NA	Selumetinib	8h	B4	WU-225	NA	down	RNFT1-DT
ENSG00000189050	16	409.1157883560849	-0.161522	0.23714111764857546	-0.681122	0.4957943257202613	0.8256445207892156	Selumetinib	8h	B4	WU-225	FALSE	down	RNFT1
ENSG00000108423	15	192.7438677073261	0.00941595	0.3324800802258319	0.028320354799263474	0.9774066463278663	0.9952363497200127	Selumetinib	8h	B4	WU-225	FALSE	up	TUBD1
ENSG00000273702	1	20.697145848111635	-0.53082	0.35612699992752317	-1.49054	0.1360833168780725	0.579682	Selumetinib	8h	B4	WU-225	FALSE	down
ENSG00000108406	10	874.6520503437873	-0.191617	0.16845299192299643	-1.13751	0.25532413541455645	0.7045145632105618	Selumetinib	8h	B4	WU-225	FALSE	down	DHX40
ENSG00000175155	11	97.5682	0.6039759835949781	0.28122818784300735	2.1476367224331767	0.031742625778882066	0.3351259207791028	Selumetinib	8h	B4	WU-225	FALSE	up	YPEL2
ENSG00000153982	11	98.61341287790952	0.26969745959084357	0.3103328387131752	0.8690587200154837	0.3848150138403889	0.7722156310500433	Selumetinib	8h	B4	WU-225	FALSE	up	GDPD1
ENSG00000167447	13	637.9693718171822	-0.0291175	0.21866948802633324	-0.133158	0.8940687772605834	0.9733744658112198	Selumetinib	8h	B4	WU-225	FALSE	down	SMG8
ENSG00000068489	13	398.2941281855831	0.32312540110935567	0.17573643430686497	1.8386932816966406	0.0659603	0.4545844255222204	Selumetinib	8h	B4	WU-225	FALSE	up	PRR11
ENSG00000224738	2	23.717142545164776	1.101128614465065	0.3919234985469739	2.8095498701849064	0.00496108	0.12814510426154535	Selumetinib	8h	B4	WU-225	FALSE	up
ENSG00000108395	14	1016.4483463245718	0.0758252	0.1043703393738103	0.7265010983247253	0.4675316344285801	0.8111886814890785	Selumetinib	8h	B4	WU-225	FALSE	up	TRIM37
ENSG00000108384	15	264.2992396458427	0.0406734	0.1514504225853724	0.26855948022854587	0.7882686971037072	0.9395651250562964	Selumetinib	8h	B4	WU-225	FALSE	up	RAD51C
ENSG00000121101	16	282.5147508017001	0.1009095528440669	1.088841600521217	0.0926761	0.9261609140546448	0.9810206197651987	Selumetinib	8h	B4	WU-225	FALSE	up	TEX14
ENSG00000108387	16	118.51345014082113	0.0420938	1.0925537805740122	0.0385279	0.9692667913965234	0.9938502469592326	Selumetinib	8h	B4	WU-225	FALSE	up	SEPTIN4
ENSG00000289147	1	5.578142221717733	-0.153133	0.7079414036909808	-0.216307	0.8287481261851846	NA	Selumetinib	8h	B4	WU-225	NA	down	NA
ENSG00000108389	10	811.6333566598937	0.31893353814897363	0.1561780048824624	2.0421155872044787	0.0411401	0.37987276888549315	Selumetinib	8h	B4	WU-225	FALSE	up	MTMR4
ENSG00000102178	13	321.5112378445612	-0.00818833	0.17910673442562028	-0.0457176	0.9635353358144958	0.9933423820043652	Selumetinib	8h	B4	WU-225	FALSE	down	UBL4A
ENSG00000141194	7	7.8387831546699225	0.0606844	0.7703972607880818	0.0787703	0.9372153433930561	NA	Selumetinib	8h	B4	WU-225	NA	up	OR4D1
ENSG00000279207	1	965.489	0.3679686574889813	0.8060977464908785	0.4564814367622662	0.6480438166109959	0.8904581717737414	Selumetinib	8h	B4	WU-225	FALSE	up
ENSG00000279069	1	30.439560802688373	-0.30725	0.36404849071625794	-0.843982	0.39867944485797285	0.7818181000372673	Selumetinib	8h	B4	WU-225	FALSE	down
ENSG00000136450	13	4957.991188893422	-0.205049	0.0843858	-2.42989	0.015103259790457239	0.23465314793030895	Selumetinib	8h	B4	WU-225	FALSE	down	SRSF1
ENSG00000264112	1	663.9146415600158	0.0487414	0.4638196411346195	0.1050869688957013	0.9163067993628877	0.9782017721988625	Selumetinib	8h	B4	WU-225	FALSE	up
ENSG00000266086	3	269.99673162662606	-0.188191	0.5696942944944603	-0.330336	0.7411457166302535	0.9208737187087456	Selumetinib	8h	B4	WU-225	FALSE	down
ENSG00000267058	1	17.228802140952467	0.018015855767261085	0.5130219402614642	0.035117125318420525	0.9719863458050013	0.9945087478631366	Selumetinib	8h	B4	WU-225	FALSE	up	NA
ENSG00000279555	1	27.697735974023335	0.1964079161903198	0.48615782952553277	0.4040003148401512	0.6862124876564308	0.905576	Selumetinib	8h	B4	WU-225	FALSE	up
ENSG00000153944	12	623.6398021264233	-0.16417	0.2779499636228753	-0.590646	0.554758	0.848715	Selumetinib	8h	B4	WU-225	FALSE	down	MSI2
ENSG00000100105	18	346.99585343010244	-0.142293	0.22267798898811017	-0.639009	0.5228169913893546	0.8359905818437436	Selumetinib	8h	B4	WU-225	FALSE	down	PATZ1
ENSG00000121064	13	628.1463779821952	0.2530903712575692	0.17243412359774016	1.4677510806850884	0.14217184996402502	0.5912792960355978	Selumetinib	8h	B4	WU-225	FALSE	up	SCPEP1
ENSG00000121058	5	262.44870803176445	-0.0345863	0.3419799888783836	-0.101136	0.9194428685703518	0.9791533863082809	Selumetinib	8h	B4	WU-225	FALSE	down	COIL
ENSG00000274213	1	22.675637060690157	-0.869524	0.37282416961732323	-2.33226	0.0196869	0.2675922192892563	Selumetinib	8h	B4	WU-225	FALSE	down
ENSG00000141179	14	317.5638506557522	-0.0116263	0.28792018283908216	-0.0403803	0.9677899501439292	0.9935951958681181	Selumetinib	8h	B4	WU-225	FALSE	down	PCTP
ENSG00000166292	12	39.35484099487204	0.30783382917015845	0.292327	1.0530450019316162	0.29232036745134704	0.7273729527264117	Selumetinib	8h	B4	WU-225	FALSE	up	TMEM100
ENSG00000108960	9	788.2090282200281	-0.267702	0.14778965425571938	-1.81137	0.070083	0.4607854050367924	Selumetinib	8h	B4	WU-225	FALSE	down	MMD
ENSG00000108924	14	37.36497000795521	0.6702624987647628	0.44294470116861023	1.5131967873109795	0.1302296800626274	0.5700289092863403	Selumetinib	8h	B4	WU-225	FALSE	up	HLF
ENSG00000166263	13	842.0750731571247	-0.0511265	0.0994655	-0.514013	0.6072429522646237	0.8713624259541553	Selumetinib	8h	B4	WU-225	FALSE	down	STXBP4
ENSG00000279059	1	101.42394762164494	0.0566548	0.18069166471008766	0.3135443069415725	0.7538671643334297	0.9280328579645639	Selumetinib	8h	B4	WU-225	FALSE	up
ENSG00000166260	13	775.6437873090878	-0.0380282	0.1594982330200142	-0.238424	0.8115523323742275	0.9483308153586478	Selumetinib	8h	B4	WU-225	FALSE	down	COX11
ENSG00000141198	16	166.66520009408916	-0.154133	0.2492783412175106	-0.618315	0.5363674113608465	0.8414569413832648	Selumetinib	8h	B4	WU-225	FALSE	down	TOM1L1
ENSG00000197586	13	297.5904205037284	-0.208172	0.17736448998906806	-1.1737	0.24051607995667476	0.6908022546536506	Selumetinib	8h	B4	WU-225	FALSE	down	ENTPD6
ENSG00000264895	1	68.94514575493073	0.39334503986730845	0.30705820822984664	1.2810113174791677	0.2001896909186226	0.6544002001121971	Selumetinib	8h	B4	WU-225	FALSE	up
ENSG00000011052	21	291.0848012914067	0.00329907	0.26116311945110426	0.012632213692412486	0.9899212197766761	0.9975806241943029	Selumetinib	8h	B4	WU-225	FALSE	up	NME1-NME2
ENSG00000247011	2	51.44655273050478	0.26468580305688116	0.9753003310449716	0.2713890220597868	0.7860918444617192	0.9391005698135231	Selumetinib	8h	B4	WU-225	FALSE	up
ENSG00000229980	5	3.4907577476748646	-0.12503	0.9610073736554494	-0.130103	0.8964851289061163	NA	Selumetinib	8h	B4	WU-225	NA	down	TOB1-AS1
ENSG00000285829	1	12.01737358728183	0.10661235536676729	0.8327953054724081	0.1280174788044594	0.8981351407681449	NA	Selumetinib	8h	B4	WU-225	NA	up
ENSG00000154945	7	2086.278058028543	0.10178840637078203	0.13806724239543391	0.7372379183126809	0.46097767812586893	0.8086932788606964	Selumetinib	8h	B4	WU-225	FALSE	up	ANKRD40
ENSG00000108846	16	208.61084731778342	0.1293430306137088	0.2616341217475532	0.49436606261361404	0.6210476771822538	0.8779665487824165	Selumetinib	8h	B4	WU-225	FALSE	up	ABCC3
ENSG00000006282	21	416.788	0.2988462594210104	0.14319929342364332	2.0869255167125607	0.0368949	0.3591342808609776	Selumetinib	8h	B4	WU-225	FALSE	up	SPATA20
ENSG00000049283	19	9.00222	1.2040723118518726	0.5538846125913798	2.1738684998280666	0.029715	NA	Selumetinib	8h	B4	WU-225	NA	up	EPN3
ENSG00000136449	15	18.157078052317353	0.8595802401747279	1.0520688716145195	0.8170379937727881	0.41390671592097067	0.7893638997802757	Selumetinib	8h	B4	WU-225	FALSE	up	MYCBPAP
ENSG00000108829	10	4727.006378117914	-0.109741	0.14073610939082987	-0.779764	0.4355300423016042	0.7979669574297356	Selumetinib	8h	B4	WU-225	FALSE	down	LRRC59
ENSG00000108826	16	342.84072905786303	-0.489192	0.2822103414302714	-1.73343	0.0830195	0.4950017432637428	Selumetinib	8h	B4	WU-225	FALSE	down	MRPL27
ENSG00000279792	1	74.67781160362728	0.00470868	0.5731760766782484	0.00821507	0.9934453970889557	0.998372	Selumetinib	8h	B4	WU-225	FALSE	up
ENSG00000015532	10	647.3153295473378	2.774432392458084e-4	0.13174052037313513	0.00210598	0.9983196702667267	0.9994445856438795	Selumetinib	8h	B4	WU-225	FALSE	up	XYLT2
ENSG00000108823	17	196.98245959554242	-0.0807737	0.20115351533158846	-0.401553	0.6880132564069805	0.905576	Selumetinib	8h	B4	WU-225	FALSE	down	SGCA
ENSG00000005884	18	1810.9542497666464	0.34082282582376633	0.3239336233899297	1.0521378492824949	0.29273630912110665	0.7274375148139052	Selumetinib	8h	B4	WU-225	FALSE	up	ITGA3
ENSG00000108813	11	7.558289928018265	-0.190839	0.687698	-0.277504	0.7813930508514129	NA	Selumetinib	8h	B4	WU-225	NA	down	DLX4
ENSG00000121073	15	665.9861454091932	-0.206654	0.18378478822335406	-1.12444	0.2608279287347506	0.7085698397386041	Selumetinib	8h	B4	WU-225	FALSE	down	SLC35B1
ENSG00000142409	6	201.56504564028694	-0.489809	0.3273608433394272	-1.49624	0.13459242139179198	0.5772565787064434	Selumetinib	8h	B4	WU-225	FALSE	down	ZNF787
ENSG00000229944	3	1.4171399521360974	0.17060529992716664	1.8451382638583531	0.0924621	0.9263309272984357	NA	Selumetinib	8h	B4	WU-225	NA	up	EIF4EP2
ENSG00000288815	1	5.741568407852304	0.6090458116305705	0.7162557703272895	0.850319	0.39514781703515317	NA	Selumetinib	8h	B4	WU-225	NA	up
ENSG00000173868	12	8.513675089113121	0.058362	0.7031952426689217	0.0829954	0.9338551928990668	NA	Selumetinib	8h	B4	WU-225	NA	up	PHOSPHO1
ENSG00000108798	9	64.31741701124923	-0.286387	0.35320641488565535	-0.810821	0.4174683074530405	0.7905536739063364	Selumetinib	8h	B4	WU-225	FALSE	down	ABI3
ENSG00000167080	9	6.474009249777388	-0.68032	0.7552904668364021	-0.900739	0.36772702563295445	NA	Selumetinib	8h	B4	WU-225	NA	down	B4GALNT2
ENSG00000159217	10	3428.714093970791	-0.536372	0.2888547924598836	-1.85689	0.0633268	0.44742100146072283	Selumetinib	8h	B4	WU-225	FALSE	down	IGF2BP1
ENSG00000159199	14	456.09913968581594	-0.171347	0.26741026672843077	-0.640765	0.5216754947377477	0.8358652159755032	Selumetinib	8h	B4	WU-225	FALSE	down	ATP5MC1
ENSG00000136436	15	909.2288227369213	0.11549348010714856	0.1808119145922999	0.6387492791477083	0.5229860490017046	0.8359905818437436	Selumetinib	8h	B4	WU-225	FALSE	up	CALCOCO2
ENSG00000159184	8	314.01732888182494	0.20812386606081612	0.33045232811813735	0.6298150999451014	0.5288155650876986	0.8383903579225112	Selumetinib	8h	B4	WU-225	FALSE	up	HOXB13
ENSG00000170689	10	250.66912541220276	0.48223345030539494	0.24714714406935392	1.9511997685478881	0.0510333	0.41782784903701115	Selumetinib	8h	B4	WU-225	FALSE	up	HOXB9
ENSG00000108511	10	100.87578562992574	0.11079094628213754	0.20407424062853408	0.5428953009498374	0.5872018915162033	0.8626731428376058	Selumetinib	8h	B4	WU-225	FALSE	up	HOXB6
ENSG00000120075	6	19.41379863023953	0.20473528826738635	0.37859512899245124	0.5407763401823074	0.588662	0.8633722665342899	Selumetinib	8h	B4	WU-225	FALSE	up	HOXB5
ENSG00000257178	5	17.1013	-0.506557	0.4327012423731912	-1.17069	0.24172491488851783	0.691483	Selumetinib	8h	B4	WU-225	FALSE	down
ENSG00000002919	15	355.7641767495655	0.109762	0.2277937390395217	0.48184798811464064	0.6299139366326634	0.8812860499611851	Selumetinib	8h	B4	WU-225	FALSE	up	SNX11
ENSG00000108468	15	1246.9911135625612	-0.158566	0.1822022599606504	-0.870276	0.384149	0.7719123366531635	Selumetinib	8h	B4	WU-225	FALSE	down	CBX1
ENSG00000082641	16	3819.8303189956187	0.22328614133504127	0.1405237926954951	1.588956126589084	0.11207029822214515	0.5454592234792353	Selumetinib	8h	B4	WU-225	FALSE	up	NFE2L1
ENSG00000108465	15	232.29800503876257	-0.110778	0.2507595643022233	-0.441769	0.6586563429694691	0.895088	Selumetinib	8h	B4	WU-225	FALSE	down	CDK5RAP3
ENSG00000108439	11	201.1178752479001	0.065798	0.12995272332481161	0.506323	0.6126301384340359	0.8742062852830149	Selumetinib	8h	B4	WU-225	FALSE	up	PNPO
ENSG00000189120	5	62.99985957717364	-0.121504	0.47787504181746215	-0.254259	0.799295	0.943186	Selumetinib	8h	B4	WU-225	FALSE	down	SP6
ENSG00000141295	14	76.07189226895102	0.1825203765712107	0.23885648698916467	0.7641424307621607	0.44478236907129765	0.8016468862920447	Selumetinib	8h	B4	WU-225	FALSE	up	SCRN2
ENSG00000006025	12	117.4774347485371	0.5154108208971726	0.3480001632517766	1.4810648825020096	0.13858928470420598	0.5837858285423888	Selumetinib	8h	B4	WU-225	FALSE	up	OSBPL7
ENSG00000198933	10	224.78788924942694	-0.238932	0.22652492727244097	-1.05477	0.2915289392484091	0.7270674471390364	Selumetinib	8h	B4	WU-225	FALSE	down	TBKBP1
ENSG00000108424	11	5630.545622170193	-0.333988	0.2027474595525383	-1.64731	0.0994938	0.5224234273244698	Selumetinib	8h	B4	WU-225	FALSE	down	KPNB1
ENSG00000263766	6	6.027015873018013	0.6411449353505548	0.588547	1.089369053571911	0.2759911725081882	NA	Selumetinib	8h	B4	WU-225	NA	up	KPNB1-DT
ENSG00000178852	16	47.263067257235406	0.3889414609410892	0.36960547337599337	1.0523152089401708	0.2926549561017661	0.7274375148139052	Selumetinib	8h	B4	WU-225	FALSE	up	EFCAB13
ENSG00000259753	1	81.46041428377349	0.2674482850339128	0.30079003285411376	0.8891527504956521	0.37392099227642955	0.7677546494227561	Selumetinib	8h	B4	WU-225	FALSE	up
ENSG00000108433	17	1331.2406143775568	-0.231981	0.12553834595060412	-1.84789	0.0646183	0.45019219781827674	Selumetinib	8h	B4	WU-225	FALSE	down	GOSR2
ENSG00000167670	16	264.40711481818647	-0.214339	0.3176938911968204	-0.674673	0.4998838288365546	0.8263800124452974	Selumetinib	8h	B4	WU-225	FALSE	down	CHAF1A
ENSG00000268307	1	35.86124399099198	0.1352140209819955	1.0749244477140396	0.1257893252586681	0.8998986918619272	0.9744552742484086	Selumetinib	8h	B4	WU-225	FALSE	up	LINC02560
ENSG00000108379	10	58.023301235705034	-1.2275	0.4023037625139124	-3.05118	0.00227947	0.0825559	Selumetinib	8h	B4	WU-225	FALSE	down	WNT3
ENSG00000232300	1	17.51837872989004	0.11580191596878164	0.4221690799691843	0.2743022202792172	0.7838523783919933	0.9378644142498591	Selumetinib	8h	B4	WU-225	FALSE	up	FAM215B
ENSG00000185829	18	156.5337343172503	0.11910173111905137	0.27019957526771804	0.4407917036917748	0.6593638001958881	0.8953120557890912	Selumetinib	8h	B4	WU-225	FALSE	up	ARL17A
ENSG00000238083	8	438.4166784000929	0.6329676329728022	0.32683943820439504	1.936631749369745	0.052790374070252964	0.4240333754713735	Selumetinib	8h	B4	WU-225	FALSE	up	LRRC37A2
ENSG00000176681	14	320.33709467587255	0.5588105118773952	0.37767953425823814	1.4795890727171592	0.13898294443154594	0.5844217547694436	Selumetinib	8h	B4	WU-225	FALSE	up	LRRC37A
ENSG00000228696	10	142.5876794816105	0.33112333997629506	0.2959811577503514	1.1187311465805696	0.2632548533568654	0.7093630583878444	Selumetinib	8h	B4	WU-225	FALSE	up	ARL17B
ENSG00000276570	1	49.56099138612858	0.5542499485367144	0.5182054413940193	1.0695564042047343	0.284819	0.723728	Selumetinib	8h	B4	WU-225	FALSE	up
ENSG00000214401	5	9.030498924568978	-0.0281223	0.5773611260137445	-0.0487083	0.9611517756416244	NA	Selumetinib	8h	B4	WU-225	NA	down	KANSL1-AS1
ENSG00000204650	14	139.69267337833801	-0.194849	0.3013659011874822	-0.646553	0.5179211886967019	0.833667	Selumetinib	8h	B4	WU-225	FALSE	down	LINC02210
ENSG00000263503	1	66.20619384066372	0.5527079605477077	0.251908	2.194082679485468	0.028229466211259283	0.3196432934777514	Selumetinib	8h	B4	WU-225	FALSE	up	MAPK8IP1P2
ENSG00000254004	7	438.1962241298058	-0.346302	0.27583409603826153	-1.25547	0.20930716630658305	0.6658739555191114	Selumetinib	8h	B4	WU-225	FALSE	down	ZNF260
ENSG00000159314	12	278.45329707484984	0.15736899782970598	0.36193752033013293	0.43479603243721593	0.6637104850516145	0.8961338698066211	Selumetinib	8h	B4	WU-225	FALSE	up	ARHGAP27
ENSG00000006062	18	511.5406398047757	-0.522933	0.27153610326346433	-1.92583	0.0541253	0.4278065231407002	Selumetinib	8h	B4	WU-225	FALSE	down	MAP3K14
ENSG00000267278	6	6.098442948622239	0.9870656596707692	0.9043921189537241	1.091413380307525	0.2750910274132745	NA	Selumetinib	8h	B4	WU-225	NA	up	MAP3K14-AS1
ENSG00000184922	15	97.97958249361494	0.085317	0.18124043802903125	0.47073923467730494	0.6378269626562627	0.8862866113904536	Selumetinib	8h	B4	WU-225	FALSE	up	FMNL1
ENSG00000224505	3	32.78270872911436	0.18759909965164046	0.2760286552717385	0.6796363206093843	0.4967347660098445	0.8259580499719809	Selumetinib	8h	B4	WU-225	FALSE	up	HEXIM2-AS1
ENSG00000161714	12	546.1384588017022	0.4760714389256826	0.16854268628983327	2.8246342182241575	0.00473346	0.12508510010473334	Selumetinib	8h	B4	WU-225	FALSE	up	PLCD3
ENSG00000267334	1	7.800315281111123	-0.922537	0.5850484782827573	-1.57686	0.11482883271980605	NA	Selumetinib	8h	B4	WU-225	NA	down	KIF18B-DT
ENSG00000105643	11	463.5745352841029	0.0162345	0.2745503903989525	0.0591311	0.9528476543843448	0.9900257788569254	Selumetinib	8h	B4	WU-225	FALSE	up	ARRDC2
ENSG00000214447	5	12.805355813635746	-0.170528	0.8778058767293855	-0.194266	0.8459675812707259	NA	Selumetinib	8h	B4	WU-225	NA	down	FAM187A
ENSG00000108883	13	1845.1372173633213	-0.220234	0.1550762927100283	-1.42016	0.1555598923300255	0.612003	Selumetinib	8h	B4	WU-225	FALSE	down	EFTUD2
ENSG00000182963	11	587.2577026512394	-0.382075	0.2996855118910115	-1.27492	0.2023373386946531	0.6575736821135612	Selumetinib	8h	B4	WU-225	FALSE	down	GJC1
ENSG00000161692	18	226.6515466376371	0.2413399990240403	0.2235669270605828	1.079497769178718	0.28036588773225657	0.7204200184121443	Selumetinib	8h	B4	WU-225	FALSE	up	DBF4B
ENSG00000180336	18	54.82369612987471	-0.0296092	0.38753822481490197	-0.0764034	0.9390981657219724	0.9854261817396626	Selumetinib	8h	B4	WU-225	FALSE	down	MEIOC
ENSG00000180340	7	85.92341981120406	-0.451727	0.40322113443930296	-1.1203	0.262587	0.7093630583878444	Selumetinib	8h	B4	WU-225	FALSE	down	FZD2
ENSG00000161682	15	85.4533	0.11819106638437922	0.23336019931129154	0.5064748261836968	0.6125233575636906	0.8742062852830149	Selumetinib	8h	B4	WU-225	FALSE	up	FAM171A2
ENSG00000288961	1	1.3487820342017534	-1.19316	1.4942873242067276	-0.798478	0.424593	NA	Selumetinib	8h	B4	WU-225	NA	down
ENSG00000108309	14	4.3850822650442325	1.0756369619892654	0.7054611662021314	1.5247288065195495	0.12732675361753343	NA	Selumetinib	8h	B4	WU-225	NA	up	RUNDC3A
ENSG00000267750	6	20.522363959712663	0.9931714724821629	0.6135107916438906	1.6188329300956201	0.10548321479070204	0.536198	Selumetinib	8h	B4	WU-225	FALSE	up	RUNDC3A-AS1
ENSG00000260793	3	9.569741753447945	-0.826277	0.5999553491091587	-1.37723	0.1684408223590432	NA	Selumetinib	8h	B4	WU-225	NA	down	NA
ENSG00000108312	15	1222.4957806778355	0.41833447053559025	0.1153564751530796	3.62645	2.8734460848797884e-4	0.0202623	Selumetinib	8h	B4	WU-225	TRUE	up	UBTF
ENSG00000168591	16	163.43177213425366	-0.382338	0.3436029981705127	-1.11273	0.26582333560717475	0.7114887773152657	Selumetinib	8h	B4	WU-225	FALSE	down	TMUB2
ENSG00000267080	7	82.17023126191673	0.15946762416510316	0.35478791377847574	0.44947310201968255	0.6530904074590732	0.8928553908288824	Selumetinib	8h	B4	WU-225	FALSE	up	ASB16-AS1
ENSG00000125319	15	61.94349600165302	-0.00777639	0.4006847349696885	-0.0194078	0.9845158255658994	0.9959446681050844	Selumetinib	8h	B4	WU-225	FALSE	down	HROB
ENSG00000108840	16	528.6594157098856	0.6983162509794422	0.4241453982147203	1.6464077033930826	0.0996798	0.5225742204245857	Selumetinib	8h	B4	WU-225	FALSE	up	HDAC5
ENSG00000161653	11	43.95109877440335	-0.330072	0.3700559305309722	-0.891951	0.37241945968250134	0.7669628476629731	Selumetinib	8h	B4	WU-225	FALSE	down	NAGS
ENSG00000108852	16	86.55751196615597	0.035977	0.360365	0.0998349	0.9204754394925453	0.9795449536138177	Selumetinib	8h	B4	WU-225	FALSE	up	MPP2
ENSG00000161647	19	129.72288580891296	-0.247371	0.24887922769089527	-0.993941	0.320252	0.7427890743356939	Selumetinib	8h	B4	WU-225	FALSE	down	MPP3
ENSG00000108861	9	1179.8315061767034	-0.0818568	0.14776077393368128	-0.553982	0.5795913685486419	0.8595475390465499	Selumetinib	8h	B4	WU-225	FALSE	down	DUSP3
ENSG00000267253	1	4.099670001931355	0.41863627001908343	0.7758424171961112	0.5395893041424982	0.5894802944821677	NA	Selumetinib	8h	B4	WU-225	NA	up	WHSC1L2P
ENSG00000005102	14	28.144005005741285	-0.159845	0.6238418152578676	-0.256227	0.7977756107728183	0.9428408350758684	Selumetinib	8h	B4	WU-225	FALSE	down	MEOX1
ENSG00000175832	13	397.06729897103884	-0.141558	0.18334469654041285	-0.772089	0.44006152761970974	0.8005247793838186	Selumetinib	8h	B4	WU-225	FALSE	down	ETV4
ENSG00000067596	12	1079.719917065288	0.00702509	0.14042728610548008	0.0500266	0.9601012306859354	0.992044	Selumetinib	8h	B4	WU-225	FALSE	up	DHX8
ENSG00000175906	5	150.67680579011318	0.5517568556098321	0.18447025267020759	2.9910343137885356	0.00278034	0.0933156	Selumetinib	8h	B4	WU-225	FALSE	up	ARL4D
ENSG00000288909	1	7.1514125149408825	-0.0580147	0.77704	-0.0746611	0.9404843638166992	NA	Selumetinib	8h	B4	WU-225	NA	down
ENSG00000108821	14	3029.896074083751	0.48681076122935657	0.4688472782108113	1.0383141458922327	0.2991238250320159	0.7304556001964904	Selumetinib	8h	B4	WU-225	FALSE	up	COL1A1
ENSG00000279602	1	242.53324053970437	0.20806613287448145	0.6644686231828995	0.31313161466950085	0.7541806709650695	0.9280625558865591	Selumetinib	8h	B4	WU-225	FALSE	up
ENSG00000188825	15	38.052002713648335	0.585492	0.40890239067526224	1.4318628608754012	0.1521830728602428	0.6071161022188998	Selumetinib	8h	B4	WU-225	FALSE	up	LINC00910
ENSG00000240280	7	48.62785216777019	0.3017408418156932	0.42717024858389757	0.7063713889625681	0.4799572086471658	0.8171420090785564	Selumetinib	8h	B4	WU-225	FALSE	up	TCAM1P
ENSG00000184988	8	56.65003451277335	-0.250289	0.3963149242960799	-0.63154	0.5276872971107331	0.8382896677700952	Selumetinib	8h	B4	WU-225	FALSE	down	TMEM106A
ENSG00000267002	4	97.71416223947172	-0.0608418	0.41217671693188523	-0.147611	0.8826497571136664	0.9694156695647123	Selumetinib	8h	B4	WU-225	FALSE	down
ENSG00000108830	10	25.40311645713406	0.17133672970022953	0.3949696176790542	0.4337972391574051	0.6644356866332308	0.8962809429130658	Selumetinib	8h	B4	WU-225	FALSE	up	RND2
ENSG00000131469	15	1889.4410465482902	-0.228864	0.23907668758421916	-0.957284	0.3384238030166446	0.7513676107523863	Selumetinib	8h	B4	WU-225	FALSE	down	RPL27
ENSG00000198863	8	295.1786399869117	-0.266015	0.3174892922170287	-0.83787	0.40210380145374064	0.783642	Selumetinib	8h	B4	WU-225	FALSE	down	RUNDC1
ENSG00000108825	18	4.913624696275581	-0.764282	1.2750293613787476	-0.599423	0.5488907389030311	NA	Selumetinib	8h	B4	WU-225	NA	down	PTGES3L-AARSD1
ENSG00000266967	7	238.32872757448084	-0.0176295	0.12857453081782508	-0.137115	0.8909396734508654	0.9726501628391769	Selumetinib	8h	B4	WU-225	FALSE	down	AARSD1
ENSG00000197563	11	529.7586054086962	-0.174869	0.2641118120183256	-0.662102	0.5079059700700003	0.8294999300108182	Selumetinib	8h	B4	WU-225	FALSE	down	PIGN
ENSG00000131471	7	191.56997088857204	0.43299316652995407	0.9925567653544742	0.4362402047356134	0.6626624606027448	0.8961258352870306	Selumetinib	8h	B4	WU-225	FALSE	up	AOC3
ENSG00000131467	12	1077.7764001381886	-0.2341	0.11336885831903926	-2.06494	0.0389284	0.36849127109562363	Selumetinib	8h	B4	WU-225	FALSE	down	PSME3
ENSG00000126581	13	377.07891042628205	-0.135645	0.14178094944271283	-0.95672	0.33870875709265935	0.7513676107523863	Selumetinib	8h	B4	WU-225	FALSE	down	BECN1
ENSG00000183978	8	95.12873168934979	-0.54411	0.2896755883073489	-1.87834	0.0603342	0.4434044774314306	Selumetinib	8h	B4	WU-225	FALSE	down	COA3
ENSG00000131475	7	246.47240227339205	-0.210077	0.25226058520985395	-0.83278	0.40496906419759837	0.7854205266984378	Selumetinib	8h	B4	WU-225	FALSE	down	VPS25
ENSG00000108799	13	150.12910644760638	0.1188500591127923	0.3925284311335636	0.3027807661462153	0.7620569421991414	0.9315323657635664	Selumetinib	8h	B4	WU-225	FALSE	up	EZH1
ENSG00000108797	12	290.80512742854603	-0.214774	0.24889723923792165	-0.862902	0.38819122124359634	0.7728784646469695	Selumetinib	8h	B4	WU-225	FALSE	down	CNTNAP1
ENSG00000184451	5	9.640796862340018	0.38354422440035957	0.5459056700495092	0.7025833315956862	0.48231545315634394	NA	Selumetinib	8h	B4	WU-225	NA	up	CCR10
ENSG00000226328	7	45.8935	0.10679797491248093	0.2769128926211832	0.3856735376296854	0.6997384633379804	0.9090716673696211	Selumetinib	8h	B4	WU-225	FALSE	up	NUP50-DT
ENSG00000068137	15	200.74016532796352	-0.00913624	0.28301881144637614	-0.0322814	0.9742476581538321	0.9950847035242874	Selumetinib	8h	B4	WU-225	FALSE	down	PLEKHH3
ENSG00000037042	9	116.86701300294061	0.28860955282074596	0.2069859235728676	1.394343865703232	0.16321379050896523	0.6182465822753286	Selumetinib	8h	B4	WU-225	FALSE	up	TUBG2
ENSG00000287710	1	8.317391470368646	-0.224069	0.5348914910203467	-0.418905	0.6752854116584818	NA	Selumetinib	8h	B4	WU-225	NA	down
ENSG00000131470	15	188.98836960753837	-0.380882	0.15906630165149596	-2.39448	0.0166438	0.2462391187142187	Selumetinib	8h	B4	WU-225	FALSE	down	PSMC3IP
ENSG00000068120	15	642.8036970358844	0.0217072	0.1137638310450725	0.19080971677793232	0.8486746756681027	0.9604916833894337	Selumetinib	8h	B4	WU-225	FALSE	up	COASY
ENSG00000108786	11	36.93556523662044	0.31224182795691424	0.3577007087246639	0.8729136407645725	0.38271	0.7709869602970683	Selumetinib	8h	B4	WU-225	FALSE	up	HSD17B1
ENSG00000266962	2	134.14131432520622	-0.586648	0.41974431780762067	-1.39763	0.1622234045804721	0.6167454496411984	Selumetinib	8h	B4	WU-225	FALSE	down	HSD17B1-AS1
ENSG00000267185	1	4.112838837155367	0.7783818149506525	0.8444369133799708	0.9217761594943499	0.35664534536158987	NA	Selumetinib	8h	B4	WU-225	NA	up	PTP4A2P1
ENSG00000267632	1	70.08358628521286	0.4841036675448219	0.36624826080532336	1.3217910345303832	0.18623774459892306	0.6418876038000613	Selumetinib	8h	B4	WU-225	FALSE	up
ENSG00000033627	17	1114.7341353396357	0.0504459	0.13782473335199666	0.3660147840991344	0.7143540437920755	0.9131162548932746	Selumetinib	8h	B4	WU-225	FALSE	up	ATP6V0A1
ENSG00000289579	1	27.802457652653807	0.2685359250786623	0.3295716639784291	0.8148028317635898	0.41518517975886904	0.7902892877543375	Selumetinib	8h	B4	WU-225	FALSE	up
ENSG00000177469	13	4479.4588627055755	0.0410043	0.1125216794661219	0.3644125050773902	0.7155499988237801	0.9134708278250124	Selumetinib	8h	B4	WU-225	FALSE	up	CAVIN1
ENSG00000236194	3	20.13240220505559	-0.34302	0.4349179441278956	-0.788699	0.43028766241850996	0.7963661687069377	Selumetinib	8h	B4	WU-225	FALSE	down
ENSG00000167925	16	81.82346542110754	-0.153997	0.19124888189545616	-0.805217	0.4206945745543888	0.7916094353545293	Selumetinib	8h	B4	WU-225	FALSE	down	GHDC
ENSG00000089558	9	9.613564596886382	0.5467599992863771	0.9655904019307039	0.5662442358510681	0.5712277625725919	NA	Selumetinib	8h	B4	WU-225	NA	up	KCNH4
ENSG00000108771	13	43.15158587010264	0.5709321913563353	0.9955164623093518	0.5735035159859777	0.5663038191583167	0.8538537615172123	Selumetinib	8h	B4	WU-225	FALSE	up	DHX58
ENSG00000267221	3	10.55643696480801	0.43410132341913166	0.6019894295068782	0.7211112058474637	0.4708410970769057	NA	Selumetinib	8h	B4	WU-225	NA	up	C17orf113
ENSG00000168256	18	549.5042282991608	-0.491048	0.26783846797739413	-1.83337	0.0667471	0.45596241056577286	Selumetinib	8h	B4	WU-225	FALSE	down	NKIRAS2
ENSG00000168259	17	928.2947035536997	-0.306244	0.15053661464254192	-2.03435	0.041916290928677956	0.3819681761685504	Selumetinib	8h	B4	WU-225	FALSE	down	DNAJC7
ENSG00000173786	17	554.1298993262931	-0.0852502	0.3024047689291132	-0.281908	0.7780143800932543	0.9360568780359361	Selumetinib	8h	B4	WU-225	FALSE	down	CNP
ENSG00000204815	10	8.004981136688768	-0.492153	0.580858	-0.847287	0.3968352412131347	NA	Selumetinib	8h	B4	WU-225	NA	down	ODAD4
ENSG00000131473	17	3439.3703390470314	-0.248136	0.17660697956272015	-1.40502	0.16001658126536059	0.6156159069824191	Selumetinib	8h	B4	WU-225	FALSE	down	ACLY
ENSG00000178502	6	1217.6958488880477	0.2465966041621944	0.11689899201482873	2.109484435339814	0.0349028	0.35009091021879124	Selumetinib	8h	B4	WU-225	FALSE	up	KLHL11
ENSG00000141698	17	490.45282057618743	-0.290253	0.16928646210883005	-1.71457	0.0864245	0.5021413704986507	Selumetinib	8h	B4	WU-225	FALSE	down	NT5C3B
ENSG00000141756	19	1165.9945948762588	-0.0436938	0.15775644765908764	-0.27697	0.7818031262469954	0.9376466849266278	Selumetinib	8h	B4	WU-225	FALSE	down	FKBP10
ENSG00000141696	13	209.5883131492776	-0.491535	0.3396731632484225	-1.44708	0.14787348815089996	0.6007259524376443	Selumetinib	8h	B4	WU-225	FALSE	down	P3H4
ENSG00000171346	16	1.7163985651709683	1.0925679897079936	1.4442591364711126	0.7564902738836485	0.44935530161306364	NA	Selumetinib	8h	B4	WU-225	NA	up	KRT15
ENSG00000131737	7	2.292203547845557	1.2109914993981652	1.2924614674075805	0.9369652635193622	0.3487764262666805	NA	Selumetinib	8h	B4	WU-225	NA	up	KRT34
ENSG00000180329	14	205.31649278125872	-0.250002	0.3268200281838199	-0.764952	0.44430017602465677	0.8016468862920447	Selumetinib	8h	B4	WU-225	FALSE	down	CCDC43
ENSG00000231290	6	129.56962293213587	-0.102156	0.28488157823114874	-0.358591	0.7199011908864485	0.9151287499383095	Selumetinib	8h	B4	WU-225	FALSE	down	APCDD1L-DT
ENSG00000221852	5	0	NA	NA	NA	NA	NA	Selumetinib	8h	B4	WU-225	NA	NA	KRTAP1-5
ENSG00000167920	11	7.073448880592233	-0.320434	0.6163387446500801	-0.519899	0.6031339350264573	NA	Selumetinib	8h	B4	WU-225	NA	down	KRT10-AS1
ENSG00000278834	1	8.653783051535669	-0.438978	0.6078926952780934	-0.722131	0.47021420456992613	NA	Selumetinib	8h	B4	WU-225	NA	down
ENSG00000264058	2	1.8556210630194876	-1.70934	1.9112773825577722	-0.894342	0.3711388944422214	NA	Selumetinib	8h	B4	WU-225	NA	down
ENSG00000073584	20	911.3071824331987	-0.0820728	0.2509167985629542	-0.327092	0.7435983887579698	0.9221982564168596	Selumetinib	8h	B4	WU-225	FALSE	down	SMARCE1
ENSG00000141753	7	819.3816675358253	0.37819304776225554	0.3231070948476681	1.1704882182811809	0.24180455269317555	0.691483	Selumetinib	8h	B4	WU-225	FALSE	up	IGFBP4
ENSG00000126947	13	102.45107793366734	0.27789994493224635	0.3623800611363936	0.7668742702365449	0.4431562728538215	0.8016468862920447	Selumetinib	8h	B4	WU-225	FALSE	up	ARMCX1
ENSG00000131747	15	1442.1672385324352	0.14810909242789222	0.2545301302168224	0.5818921803156465	0.5606393079849601	0.8512633720533058	Selumetinib	8h	B4	WU-225	FALSE	up	TOP2A
ENSG00000125458	7	109.10673009423134	-0.43541	0.2448646302338342	-1.77816	0.0753769	0.4756716253292087	Selumetinib	8h	B4	WU-225	FALSE	down	NT5C
ENSG00000183153	7	20.97747114725832	0.516832	0.8239410810022733	0.6272679687337305	0.5304835962135526	0.8388955632942384	Selumetinib	8h	B4	WU-225	FALSE	up	GJD3
ENSG00000131759	18	619.2467145426489	0.12092763517278363	0.2593100800091764	0.46634375018705126	0.6409694675405692	0.8867108902495247	Selumetinib	8h	B4	WU-225	FALSE	up	RARA
ENSG00000094804	12	1102.5979616988561	0.2880391395389517	0.22682985597745053	1.2698466800048847	0.20413924922633994	0.6601950187745461	Selumetinib	8h	B4	WU-225	FALSE	up	CDC6
ENSG00000213888	3	26.574787582800436	0.17328029400281111	0.4019873480571572	0.4310590739740719	0.6664254175125132	0.8973469335636975	Selumetinib	8h	B4	WU-225	FALSE	up	LINC01521
ENSG00000108352	13	93.49999973357109	0.5545485687433174	0.2238813786541906	2.4769749591361885	0.013250119784372634	0.22056355940657624	Selumetinib	8h	B4	WU-225	FALSE	up	RAPGEFL1
ENSG00000234825	3	4.750328209567791	0.0570695	0.7314552883170056	0.0780219	0.9378106149497236	NA	Selumetinib	8h	B4	WU-225	NA	up	XRCC6P2
ENSG00000108349	17	1345.0058468906284	-0.0978999	0.23007178602981163	-0.425519	0.6704585576922978	0.8994067277664497	Selumetinib	8h	B4	WU-225	FALSE	down	CASC3
ENSG00000188895	12	932.8830272440258	-0.157784	0.21787120590669612	-0.724208	0.46893824902700926	0.8117335006716233	Selumetinib	8h	B4	WU-225	FALSE	down	MSL1
ENSG00000279199	1	5.857797397840382	0.31106261658084683	0.6937628362707955	0.44837025034795924	0.6538860084593936	NA	Selumetinib	8h	B4	WU-225	NA	up
ENSG00000126368	6	164.741	0.5797660089443221	0.3185832677750436	1.8198256706742788	0.0687856	0.45933345401145387	Selumetinib	8h	B4	WU-225	FALSE	up	NR1D1
ENSG00000008838	21	538.2459094179305	-0.261507	0.1946746943767959	-1.3433	0.17917450012097882	0.6363524177615996	Selumetinib	8h	B4	WU-225	FALSE	down	MED24
ENSG00000108342	13	3.3045963650621264	0.1162158009751528	0.916235	0.12684059946713042	0.8990665615058979	NA	Selumetinib	8h	B4	WU-225	NA	up	CSF3
ENSG00000172057	10	308.6251386930665	-0.15097	0.3264600639353797	-0.462445	0.6437620327637902	0.8886356342045405	Selumetinib	8h	B4	WU-225	FALSE	down	ORMDL3
ENSG00000073605	19	137.95909316979808	0.5390146008147984	0.3054238005949136	1.7648087665888827	0.0775959	0.4795628764065964	Selumetinib	8h	B4	WU-225	FALSE	up	GSDMB
ENSG00000161405	17	8.478001850129287	0.23957639440107853	0.7829423242146695	0.30599494623232393	0.7596084936694025	NA	Selumetinib	8h	B4	WU-225	NA	up	IKZF3
ENSG00000141741	12	118.15984188560249	-0.0885511	0.1665332880246218	-0.531732	0.5949117029635458	0.8663874544596619	Selumetinib	8h	B4	WU-225	FALSE	down	MIEN1
ENSG00000100379	18	186.51587325327296	0.0849093	0.17932258945180715	0.47350033323486984	0.6358562632979997	0.8854571527388659	Selumetinib	8h	B4	WU-225	FALSE	up	KCTD17
ENSG00000134830	6	8.074156041865121	0.5418222741289334	0.950016	0.57033	0.5684540787118233	NA	Selumetinib	8h	B4	WU-225	NA	up	C5AR2
ENSG00000173991	6	23.53956668684787	0.051461852342226125	0.4868220054057459	0.10570979078756888	0.9158126119556147	0.9781868763374565	Selumetinib	8h	B4	WU-225	FALSE	up	TCAP
ENSG00000125686	12	1410.812771884471	-0.133941	0.1458207112917686	-0.91853	0.3583415630414735	0.7591448333449548	Selumetinib	8h	B4	WU-225	FALSE	down	MED1
ENSG00000108298	12	6794.331860899443	-0.161092	0.1447461444384264	-1.11293	0.26573868241408766	0.7114887773152657	Selumetinib	8h	B4	WU-225	FALSE	down	RPL19
ENSG00000002834	18	2088.726354364016	0.17323003468623313	0.24138688952482948	0.717645	0.47297635603915716	0.8134516379351433	Selumetinib	8h	B4	WU-225	FALSE	up	LASP1
ENSG00000199293	1	8.539208169316796	0.620679	0.8801998262852145	0.7051574212498184	0.48071227550162904	NA	Selumetinib	8h	B4	WU-225	NA	up	SNORA21
ENSG00000125691	14	3119.4602943665395	-0.358574	0.14904355299940997	-2.40583	0.016135709941133534	0.24171786944905418	Selumetinib	8h	B4	WU-225	FALSE	down	RPL23
ENSG00000276293	5	1193.7998744483173	-0.372456	0.21333653557596222	-1.74586	0.0808351	0.48828	Selumetinib	8h	B4	WU-225	FALSE	down	PIP4K2B
ENSG00000277182	1	13.291950579290056	-0.965844	0.4615458375938737	-2.09263	0.0363823	NA	Selumetinib	8h	B4	WU-225	NA	down
ENSG00000277972	2	174.48162510796885	-0.108664	0.1938361514272162	-0.560598	0.5750714326429445	0.8569106809316617	Selumetinib	8h	B4	WU-225	FALSE	down	CISD3
ENSG00000275023	5	559.7029605020795	-0.26746	0.14346121137190687	-1.86434	0.0622747	0.44579928711976974	Selumetinib	8h	B4	WU-225	FALSE	down	MLLT6
ENSG00000273604	2	419.1362576188737	0.12161535535022767	0.12874337733431235	0.9446338745209776	0.3448458267803447	0.7530937317202763	Selumetinib	8h	B4	WU-225	FALSE	up	EPOP
ENSG00000277363	5	47.56625455309904	0.0540309	0.35003204734704496	0.1543597537219348	0.8773260851503235	0.9675086422528448	Selumetinib	8h	B4	WU-225	FALSE	up	SRCIN1
ENSG00000276170	5	5.02485	-1.51729	0.8533562244327016	-1.77803	0.0753996	NA	Selumetinib	8h	B4	WU-225	NA	down
ENSG00000275832	5	995.3573352708507	-0.0916157	0.17661281107378257	-0.518738	0.6039437568422268	0.8699882145987738	Selumetinib	8h	B4	WU-225	FALSE	down	ARHGAP23
ENSG00000274211	6	1038.9207336859754	-0.0245695	0.15530517372211766	-0.158202	0.8742979266467147	0.9664824257540235	Selumetinib	8h	B4	WU-225	FALSE	down	SOCS7
ENSG00000274512	6	148.29456021269627	0.5329165628626369	0.3051126087549795	1.746622550399401	0.0807028	0.48813104896406756	Selumetinib	8h	B4	WU-225	FALSE	up	TBC1D3L
ENSG00000278053	5	969.4731202715866	-0.185879	0.23975681171073468	-0.775282	0.4381730973139871	0.8000239195929374	Selumetinib	8h	B4	WU-225	FALSE	down	DDX52
ENSG00000276023	5	689.8426687769536	0.1554968763918882	0.29449052287181626	0.5280199677582554	0.5974854770087001	0.8670421875920271	Selumetinib	8h	B4	WU-225	FALSE	up	DUSP14
ENSG00000276234	5	183.34767505328261	0.3943040509151454	0.25635341498937025	1.5381267728830346	0.12401762100977035	0.5634035560227034	Selumetinib	8h	B4	WU-225	FALSE	up	TADA2A
ENSG00000168939	13	11.894327837389433	0.37626293880918965	0.571118	0.6588183910517801	0.5100123959997538	NA	Selumetinib	8h	B4	WU-225	NA	up	SPRY3
ENSG00000277589	1	8.019656368255639	-0.129344	0.5691949225768631	-0.22724	0.8202371945130003	NA	Selumetinib	8h	B4	WU-225	NA	down
ENSG00000275700	6	844.1009516217475	-0.369781	0.12304646350864419	-3.00521	0.00265393	0.0914017	Selumetinib	8h	B4	WU-225	FALSE	down	AATF
ENSG00000278619	5	71.18501041401774	-0.494641	0.39118804997380097	-1.26446	0.20606549535562035	0.6630748245291007	Selumetinib	8h	B4	WU-225	FALSE	down	MRM1
ENSG00000278311	5	941.025	0.26117634914432286	0.0821395	3.1796663579900217	0.00147445	0.0610146	Selumetinib	8h	B4	WU-225	FALSE	up	GGNBP2
ENSG00000273611	5	331.23976267066894	-0.209569	0.205951	-1.01757	0.3088831987615296	0.7367913736714827	Selumetinib	8h	B4	WU-225	FALSE	down	ZNHIT3
ENSG00000156925	12	33.735635302959444	0.6033679650241222	0.6805564236466465	0.8865803687386815	0.3753048669489616	0.7681088963139571	Selumetinib	8h	B4	WU-225	FALSE	up	ZIC3
ENSG00000274767	1	1.3103811905680232	0.8457535693329941	1.3528144211194157	0.6251807758178367	0.5318524176655177	NA	Selumetinib	8h	B4	WU-225	NA	up
ENSG00000277632	2	0.2493174331758793	2.1272232833906104	3.4846940618602176	0.6104476449376003	0.5415653149087118	NA	Selumetinib	8h	B4	WU-225	NA	up	CCL3
ENSG00000275385	2	1.274761221860854	0.9139787778309396	1.547336267603684	0.5906788310768368	0.5547356343927343	NA	Selumetinib	8h	B4	WU-225	NA	up	CCL18
ENSG00000188493	15	39.182156370221804	0.23264919878913726	0.2649192676170319	0.8781890455980562	0.37984113575198664	0.7708792012840403	Selumetinib	8h	B4	WU-225	FALSE	up	ACTMAP
ENSG00000271394	1	1.8553959663605737	0.9431456061580725	1.1636021439824131	0.8105395912473734	0.4176301200378705	NA	Selumetinib	8h	B4	WU-225	NA	up
ENSG00000271503	6	1.1391656785322897	-0.870767	1.4718095659512545	-0.59163	0.5540980997184806	NA	Selumetinib	8h	B4	WU-225	NA	down	CCL5
ENSG00000270647	7	594.1013650478242	0.0613575	0.1741712456233571	0.352283	0.7246261652811788	0.9163018150439166	Selumetinib	8h	B4	WU-225	FALSE	up	TAF15
ENSG00000270885	2	157.41692222467321	-0.315539	0.23989606649588383	-1.31532	0.18840370560705394	0.6429953208498177	Selumetinib	8h	B4	WU-225	FALSE	down	RASL10B
ENSG00000108733	11	122.85734221854887	-0.217621	0.23339980437780944	-0.932396	0.35113214537439147	0.7557886596490108	Selumetinib	8h	B4	WU-225	FALSE	down	PEX12
ENSG00000267321	4	81.44135069906262	-0.100032	0.22799201100466787	-0.438753	0.6608406252347901	0.8960089719282582	Selumetinib	8h	B4	WU-225	FALSE	down	SNHG30
ENSG00000123572	17	170.86437717264897	-0.137234	0.17962035582414634	-0.764021	0.4448549966048751	0.8016468862920447	Selumetinib	8h	B4	WU-225	FALSE	down	NRK
ENSG00000172123	13	72.62115786108706	0.0601119	0.40621216308564717	0.14798147090028943	0.8823573913130165	0.9694156695647123	Selumetinib	8h	B4	WU-225	FALSE	up	SLFN12
ENSG00000267745	1	15.112902101472748	0.056650006872081986	0.576721	0.0982277	0.9217514683761865	NA	Selumetinib	8h	B4	WU-225	NA	up
ENSG00000172716	17	651.6921173103336	-0.149934	0.19275496868316458	-0.777849	0.43665832922128395	0.7992930602512803	Selumetinib	8h	B4	WU-225	FALSE	down	SLFN11
ENSG00000185379	21	172.33554292522413	-0.0751088	0.1937058751502594	-0.387746	0.6982036620540846	0.9085772287421293	Selumetinib	8h	B4	WU-225	FALSE	down	RAD51D
ENSG00000198783	6	106.6846699675159	-0.391216	0.40865127189480754	-0.957335	0.338398	0.7513676107523863	Selumetinib	8h	B4	WU-225	FALSE	down	ZNF830
ENSG00000132141	14	5.42782	-0.890962	0.8932295679515141	-0.997461	0.3185405562203587	NA	Selumetinib	8h	B4	WU-225	NA	down	CCT6B
ENSG00000226049	3	7.060412275805827	0.19410392473788682	0.8286440629639023	0.2342428232015734	0.8147964715314207	NA	Selumetinib	8h	B4	WU-225	NA	up	TLK2P1
ENSG00000101158	15	1065.8624966248187	-0.224097	0.22088325740771572	-1.01455	0.31032135517223475	0.7379001177140023	Selumetinib	8h	B4	WU-225	FALSE	down	NELFCD
ENSG00000185359	14	1993.7023607255012	-0.215749	0.14072213576123327	-1.53315	0.12523825127430135	0.5640629164752545	Selumetinib	8h	B4	WU-225	FALSE	down	HGS
ENSG00000047597	7	18.04004198787144	0.36870227482451556	0.4006393103246206	0.9202848180967867	0.35742394059520083	0.75825	Selumetinib	8h	B4	WU-225	FALSE	up	XK
ENSG00000006042	12	325.49183989154125	-0.257254	0.19641938161276506	-1.30972	0.19029046781399495	0.6454661952237655	Selumetinib	8h	B4	WU-225	FALSE	down	TMEM98
ENSG00000242114	6	270.34429617197225	-0.619277	0.3255791352493819	-1.90208	0.0571608	0.43716916546410745	Selumetinib	8h	B4	WU-225	FALSE	down	MTFP1
ENSG00000282393	1	41.22576617193848	-0.214255	0.3541930125132848	-0.604911	0.5452378787698838	0.8459240737652688	Selumetinib	8h	B4	WU-225	FALSE	down
ENSG00000176749	9	319.19084786647335	0.3653086505348272	0.1998918755430375	1.8275312567977522	0.0676199	0.4576521257730739	Selumetinib	8h	B4	WU-225	FALSE	up	CDK5R1
ENSG00000108671	11	1431.839064110049	-0.518438	0.26513314095255774	-1.95539	0.0505372	0.4160324305799332	Selumetinib	8h	B4	WU-225	FALSE	down	PSMD11
ENSG00000278668	1	15.979717657007095	0.9067575284130517	0.7370763902867827	1.2302083479573251	0.2186190946143089	0.6721289510541957	Selumetinib	8h	B4	WU-225	FALSE	up
ENSG00000108666	10	127.84010035220619	0.038127177819281696	0.24602270057126616	0.15497422689349466	0.8768416357630067	0.9673604761041381	Selumetinib	8h	B4	WU-225	FALSE	up	C17orf75
ENSG00000141314	13	12.137765857485578	-0.114028	0.5120338556322384	-0.222697	0.8237712012239085	NA	Selumetinib	8h	B4	WU-225	NA	down	RHBDL3
ENSG00000280033	1	24.371116288921925	0.29788905943225147	0.39781369075536027	0.7488155042291933	0.4539684135889917	0.8051179545421102	Selumetinib	8h	B4	WU-225	FALSE	up
ENSG00000277511	1	0.5055643624438741	-0.292757	3.031012461059186	-0.0965872	0.9230542153787502	NA	Selumetinib	8h	B4	WU-225	NA	down
ENSG00000185158	12	364.9085849844241	0.4587304627751596	0.32003858635380106	1.4333598582642013	0.1517550238358627	0.6071161022188998	Selumetinib	8h	B4	WU-225	FALSE	up	LRRC37B
ENSG00000178691	11	844.888	-0.0705907	0.10355726253543675	-0.681659	0.49545460395058916	0.8255256995099286	Selumetinib	8h	B4	WU-225	FALSE	down	SUZ12
ENSG00000125863	20	397.14417626719273	0.0220487	0.15114942611738197	0.14587359521308213	0.8840211765558339	0.9699232786179479	Selumetinib	8h	B4	WU-225	FALSE	up	MKKS
ENSG00000108651	10	924.5710388693765	-0.392568	0.0918081	-4.27596	1.9031255830528817e-5	0.00266178	Selumetinib	8h	B4	WU-225	TRUE	down	UTP6
ENSG00000278546	1	4.246030182217641	-1.24325	0.9275453991664331	-1.34036	0.18012790071857213	NA	Selumetinib	8h	B4	WU-225	NA	down
ENSG00000131242	18	81.62415280205174	0.17489318490962955	0.18080781076402802	0.9672877746298381	0.33340019351017125	0.7485881280249198	Selumetinib	8h	B4	WU-225	FALSE	up	RAB11FIP4
ENSG00000185862	7	0	NA	NA	NA	NA	NA	Selumetinib	8h	B4	WU-225	NA	NA	EVI2B
ENSG00000266865	7	26.552802648392152	0.0891694	0.3565136150888553	0.25011508346360084	0.8024983517023232	0.9444852407205425	Selumetinib	8h	B4	WU-225	FALSE	up
ENSG00000181481	14	92.9826	0.6089813304772819	0.2782414145084935	2.188679681466658	0.028620129798979967	0.32087022117891867	Selumetinib	8h	B4	WU-225	FALSE	up	RNF135
ENSG00000275185	1	8.430312018216993	-0.156421	0.7401658047084368	-0.211332	0.8326278805613438	NA	Selumetinib	8h	B4	WU-225	NA	down
ENSG00000172171	11	100.57457857871583	-0.306281	0.24673919808619546	-1.24132	0.21448905772961488	0.6691005451204165	Selumetinib	8h	B4	WU-225	FALSE	down	TEFM
ENSG00000176208	9	361.998	-0.00557504	0.17390529400653335	-0.0320579	0.9744258828246525	0.9950847035242874	Selumetinib	8h	B4	WU-225	FALSE	down	ATAD5
ENSG00000250462	8	292.8515878192813	0.0399346	0.13036054171390965	0.3063399516121867	0.7593458234307087	0.9303781411248366	Selumetinib	8h	B4	WU-225	FALSE	up	LRRC37BP1
ENSG00000264943	1	20.77375593173845	0.5049377314397578	0.3901108407797502	1.29434	0.19554653134086947	0.650713	Selumetinib	8h	B4	WU-225	FALSE	up	SH3GL1P2
ENSG00000266733	7	25.425970430848416	0.8892964712344892	1.1944779075539005	0.7445064204290107	0.45657015843568893	0.8064992346986476	Selumetinib	8h	B4	WU-225	FALSE	up	TBC1D29P
ENSG00000108578	15	343.2971269416086	-0.405063	0.31445403536982836	-1.28815	0.1976946001061763	0.6533245898049288	Selumetinib	8h	B4	WU-225	FALSE	down	BLMH
ENSG00000126653	18	159.9255293365344	-0.181267	0.26289107989816995	-0.689513	0.4905005414274054	0.8230371042229513	Selumetinib	8h	B4	WU-225	FALSE	down	NSRP1
ENSG00000176927	16	2.8050300594955546	-0.374986	1.1843341890748722	-0.316621	0.7515308663370055	NA	Selumetinib	8h	B4	WU-225	NA	down	EFCAB5
ENSG00000141298	19	911.4370053902684	0.1720830108246804	0.22014313526770818	0.7816869266235188	0.43439858663304703	0.7977324801294174	Selumetinib	8h	B4	WU-225	FALSE	up	SSH2
ENSG00000198720	13	254.909	0.0923677	0.21318060020915353	0.4332839826882996	0.6648084730206838	0.8962809429130658	Selumetinib	8h	B4	WU-225	FALSE	up	ANKRD13B
ENSG00000105321	14	86.00057435601255	-0.00253866	0.2584065473154881	-0.00982429	0.9921614782258239	0.9978717866698924	Selumetinib	8h	B4	WU-225	FALSE	down	CCDC9
ENSG00000108262	16	931.5007327013607	-0.0352033	0.0928504	-0.379139	0.7045842999989396	0.9105763830540573	Selumetinib	8h	B4	WU-225	FALSE	down	GIT1
ENSG00000167543	16	286.8012388387919	-0.182373	0.16680998929391866	-1.0933	0.2742627817242085	0.7155547208279068	Selumetinib	8h	B4	WU-225	FALSE	down	TP53I13
ENSG00000160551	12	3153.146601079257	-0.0695555	0.11062482436247016	-0.628751	0.5295119354476547	0.8384778799515703	Selumetinib	8h	B4	WU-225	FALSE	down	TAOK1
ENSG00000264808	2	6.654814924030547	0.6629660027179104	0.6803460282896802	0.9744541382633461	0.3298310998768159	NA	Selumetinib	8h	B4	WU-225	NA	up
ENSG00000108256	9	6441.9862187152075	0.22243883033342557	0.16495142725734865	1.3485110982785742	0.1774940530262806	0.6351573597840993	Selumetinib	8h	B4	WU-225	FALSE	up	NUFIP2
ENSG00000178082	6	22.58200727869452	0.0348675	0.7894605097920155	0.0441662	0.9647718929381353	0.9933593968521667	Selumetinib	8h	B4	WU-225	FALSE	up	TWF1P1
ENSG00000109118	14	856.8174400489395	0.30842534288958723	0.18651662579320885	1.6536077766683313	0.0982072	0.5199128991505415	Selumetinib	8h	B4	WU-225	FALSE	up	PHF12
ENSG00000167536	14	38.97789729639373	-0.733258	0.5771451934570333	-1.27049	0.2039093440888096	0.6597214308956001	Selumetinib	8h	B4	WU-225	FALSE	down	DHRS13
ENSG00000132589	16	248.69152156291784	-0.390218	0.27006193745274315	-1.44492	0.14848065417421785	0.6012249439513412	Selumetinib	8h	B4	WU-225	FALSE	down	FLOT2
ENSG00000101350	8	743.2415577679135	-0.412817	0.2735445072565413	-1.50914	0.13126343624257183	0.5723512933682436	Selumetinib	8h	B4	WU-225	FALSE	down	KIF3B
ENSG00000173065	14	413.0693709250748	0.14529536006419058	0.27137119018709777	0.5354118834943983	0.5923650745739433	0.8658039256692777	Selumetinib	8h	B4	WU-225	FALSE	up	FAM222B
ENSG00000076604	16	1290.743868959682	-0.698727	0.2640790669504635	-2.6459	0.00814738	0.17172507680595575	Selumetinib	8h	B4	WU-225	FALSE	down	TRAF4
ENSG00000160602	14	84.64924515501515	-0.0260904	0.6765873749238543	-0.0385618	0.9692397475396101	0.9938502469592326	Selumetinib	8h	B4	WU-225	FALSE	down	NEK8
ENSG00000273619	1	27.886480051690526	-0.0540304	0.3688871181406775	-0.146469	0.8835514808021484	0.969674	Selumetinib	8h	B4	WU-225	FALSE	down	RPS21-DT
ENSG00000109113	20	720.3022191096004	-0.388186	0.2297042548009312	-1.68994	0.0910401	0.5087027873991699	Selumetinib	8h	B4	WU-225	FALSE	down	RAB34
ENSG00000109111	15	2081.585168369743	-0.184196	0.16251814694810518	-1.13339	0.25705146805369034	0.7066329715121153	Selumetinib	8h	B4	WU-225	FALSE	down	SUPT6H
ENSG00000007202	15	3968.213647637062	-0.0648367	0.10662096230607174	-0.608104	0.5431181716582103	0.8454734013196701	Selumetinib	8h	B4	WU-225	FALSE	down	BLTP2
ENSG00000167524	16	302.08594739273803	0.468495	0.3646357158766351	1.2848295301955057	0.1988518606881871	0.6536658042732496	Selumetinib	8h	B4	WU-225	FALSE	up	RSKR
ENSG00000227543	5	4.544013853787599	-0.637192	0.8263606805383775	-0.771082	0.44065846547770426	NA	Selumetinib	8h	B4	WU-225	NA	down	SPAG5-AS1
ENSG00000109107	14	180.09399898263857	0.41508874180220634	0.5020308995946441	0.826819	0.40833959664212605	0.786478	Selumetinib	8h	B4	WU-225	FALSE	up	ALDOC
ENSG00000087111	21	346.65616966595394	-0.137678	0.14526304803269757	-0.947783	0.3432397189563364	0.7521393786057342	Selumetinib	8h	B4	WU-225	FALSE	down	PIGS
ENSG00000109103	12	376.88168700145167	0.30792494074675003	0.10956730802756813	2.810372421208645	0.00494842	0.12802721484244484	Selumetinib	8h	B4	WU-225	FALSE	up	UNC119
ENSG00000076351	13	169.79853338168522	-0.01176	0.415724	-0.028288	0.9774324306043932	0.9952363497200127	Selumetinib	8h	B4	WU-225	FALSE	down	SLC46A1
ENSG00000004139	14	124.64811605280293	0.0785335	0.20821427987862387	0.3771761071925779	0.7060427349996616	0.9112731004628998	Selumetinib	8h	B4	WU-225	FALSE	up	SARM1
ENSG00000004142	12	1019.5236383821468	-0.288618	0.2430979827314799	-1.18725	0.2351295756466798	0.6862368051519722	Selumetinib	8h	B4	WU-225	FALSE	down	POLDIP2
ENSG00000109083	14	123.46454628476597	0.13468916668100603	0.17965699061737117	0.7497017857093218	0.4534343318095368	0.8050819319900788	Selumetinib	8h	B4	WU-225	FALSE	up	IFT20
ENSG00000109084	14	592.8644605492453	0.26945039847723773	0.2540533338605616	1.0606056389133114	0.28886915884535613	0.7259007723265026	Selumetinib	8h	B4	WU-225	FALSE	up	TMEM97
ENSG00000265480	5	3.44793	0.7008372644837464	1.4253543007353615	0.49169337344558756	0.6229361234590669	NA	Selumetinib	8h	B4	WU-225	NA	up	KRT18P55
ENSG00000287721	1	28.93346433301426	0.3816418765966249	0.8116737210673678	0.4701912439579267	0.6382183893362918	0.8862866113904536	Selumetinib	8h	B4	WU-225	FALSE	up
ENSG00000288923	1	24.42115087985959	-0.112851	0.5361011253340642	-0.210503	0.8332751179939946	0.9561626365438158	Selumetinib	8h	B4	WU-225	FALSE	down
ENSG00000087095	13	469.75365471971236	-0.0832824	0.30078437287309717	-0.276884	0.7818690057251203	0.9376466849266278	Selumetinib	8h	B4	WU-225	FALSE	down	NLK
ENSG00000168961	17	105.4536207664475	0.6168906071918797	0.5450876731925857	1.1317273120097238	0.2577490953331446	0.7070709868441193	Selumetinib	8h	B4	WU-225	FALSE	up	LGALS9
ENSG00000141068	15	580.2022353187075	0.013066805563027872	0.21391572804345116	0.0610839	0.9512923962715806	0.9896045143630656	Selumetinib	8h	B4	WU-225	FALSE	up	KSR1
ENSG00000124171	9	184.0958608696333	0.12894311133649025	0.25619235680247804	0.503306	0.6147492556615435	0.8749567386736815	Selumetinib	8h	B4	WU-225	FALSE	up	PARD6B
ENSG00000147027	4	381.92334836452466	0.6340944925705488	0.4015424803877659	1.5791467242972888	0.11430240656116819	0.5494038166005973	Selumetinib	8h	B4	WU-225	FALSE	up	TMEM47
ENSG00000141750	7	25.598630380667643	-0.528179	0.36663484708730726	-1.44061	0.14969367431541497	0.6037534040345327	Selumetinib	8h	B4	WU-225	FALSE	down	STAC2
ENSG00000182742	6	161.66722350146946	-0.671542	0.3943284726602646	-1.703	0.0885677	0.5059911651246208	Selumetinib	8h	B4	WU-225	FALSE	down	HOXB4
ENSG00000034152	19	1377.7616060660466	-0.00791544	0.3894089778341536	-0.0203268	0.983783	0.9957459624819214	Selumetinib	8h	B4	WU-225	FALSE	down	MAP2K3
ENSG00000274180	1	173.22503108084842	0.38562696108005107	0.3658066657038143	1.0541824336035603	0.29179940091993545	0.7273030399369277	Selumetinib	8h	B4	WU-225	FALSE	up	NATD1
ENSG00000235530	7	20.41441115780355	0.25632212532216514	0.45274635633468163	0.5661495045421974	0.5712921529212187	0.8557317074559012	Selumetinib	8h	B4	WU-225	FALSE	up	TMEM11-DT
ENSG00000178307	10	237.05901684589247	-0.0625489	0.21455850614488864	-0.291524	0.7706509048928925	0.9338579660602393	Selumetinib	8h	B4	WU-225	FALSE	down	TMEM11
ENSG00000109016	18	110.03110895611059	-0.365833	0.20704791817213236	-1.7669	0.0772446	0.47866834569605227	Selumetinib	8h	B4	WU-225	FALSE	down	DHRS7B
ENSG00000124422	12	6523.867415223592	-0.0427283	0.16016780265440195	-0.266772	0.7896446018218316	0.9397501969133112	Selumetinib	8h	B4	WU-225	FALSE	down	USP22
ENSG00000160352	16	1078.3040006836402	0.40157367652475257	0.1419636836214913	2.828707076913014	0.00467365	0.12508510010473334	Selumetinib	8h	B4	WU-225	FALSE	up	ZNF714
ENSG00000179981	11	344.9829041722179	-0.0477984	0.13864274100419027	-0.34476	0.7302750816306829	0.9168871425842814	Selumetinib	8h	B4	WU-225	FALSE	down	TSHZ1
ENSG00000104812	15	227.79	0.10990449932460003	0.1863247162080881	0.5898546449514421	0.5552881035471081	0.8488617343910421	Selumetinib	8h	B4	WU-225	FALSE	up	GYS1
ENSG00000154898	15	214.29260653983363	0.41499536634501055	0.2988477192722681	1.3886516094403418	0.16493871561948734	0.6200597423336162	Selumetinib	8h	B4	WU-225	FALSE	up	CCDC144CP
ENSG00000128487	19	1073.7781566564036	0.1346370232790524	0.11245138208928414	1.197290960569549	0.2311931665007998	0.6832495001018215	Selumetinib	8h	B4	WU-225	FALSE	up	SPECC1
ENSG00000108599	15	394.6215975615727	-0.252976	0.3293976555178952	-0.767996	0.4424895651822283	0.8016468862920447	Selumetinib	8h	B4	WU-225	FALSE	down	AKAP10
ENSG00000083290	20	374.02191414019757	0.4228207456825886	0.2699668376337759	1.5661951274777202	0.1173029430763127	0.5543973863512968	Selumetinib	8h	B4	WU-225	FALSE	up	ULK2
ENSG00000142494	13	93.61144345201495	0.2723661232288923	0.26288206106888035	1.036077251226081	0.3001661041748973	0.7313975475254394	Selumetinib	8h	B4	WU-225	FALSE	up	SLC47A1
ENSG00000100413	17	636.8329930674442	-0.377422	0.22042398795389606	-1.71225	0.08685	0.5028068687584192	Selumetinib	8h	B4	WU-225	FALSE	down	POLR3H
ENSG00000104969	11	956.5402367738864	0.056851973756433034	0.10014370863372951	0.5677038980488152	0.5702360442605292	0.8557317074559012	Selumetinib	8h	B4	WU-225	FALSE	up	SGTA
ENSG00000141699	11	980.4781217772193	-0.150491	0.23449659625777786	-0.64176	0.5210288287667634	0.8353370917996953	Selumetinib	8h	B4	WU-225	FALSE	down	RETREG3
ENSG00000166482	12	382.934	0.5346724394737208	0.5033735392479913	1.0621782787241618	0.288155	0.7255734990317063	Selumetinib	8h	B4	WU-225	FALSE	up	MFAP4
ENSG00000108641	20	31.44384164048791	0.18017004401322867	0.3624466051876794	0.4970940310502684	0.6191227436401001	0.8771904108907008	Selumetinib	8h	B4	WU-225	FALSE	up	B9D1
ENSG00000072134	16	470.9000988036319	-0.441448	0.20783414097441882	-2.12404	0.033666728411093805	0.34291471824907915	Selumetinib	8h	B4	WU-225	FALSE	down	EPN2
ENSG00000277947	1	0	NA	NA	NA	NA	NA	Selumetinib	8h	B4	WU-225	NA	NA	SNORD3D
ENSG00000262202	4	1037.4806041698992	0.0822074	0.3892608131213434	0.2111883893074763	0.8327402704310757	0.9559882494534818	Selumetinib	8h	B4	WU-225	FALSE	up
ENSG00000188522	15	664.0278467476348	-0.764718	0.21780759836595362	-3.51098	4.464558268762332e-4	0.0275686	Selumetinib	8h	B4	WU-225	TRUE	down	FAM83G
ENSG00000235672	1	9.7853	0.529735	0.7887357519135071	0.6716248445217566	0.5018225576626321	NA	Selumetinib	8h	B4	WU-225	NA	up
ENSG00000289213	1	2.8339817609801004	0.187629	0.9139351296337469	0.2052977901001879	0.8373394705331715	NA	Selumetinib	8h	B4	WU-225	NA	up
ENSG00000141127	15	401.27552983747717	0.0194106	0.1924897786120631	0.10083985561848742	0.9196775878683391	0.9793373734606066	Selumetinib	8h	B4	WU-225	FALSE	up	PRPSAP2
ENSG00000169750	9	620.4466680163712	-0.216608	0.18005887499845658	-1.20298	0.22898334479796517	0.6805353105999029	Selumetinib	8h	B4	WU-225	FALSE	down	RAC3
ENSG00000265478	2	10.401412570495514	-0.145307	0.4923068639923993	-0.295155	0.7678756716272398	NA	Selumetinib	8h	B4	WU-225	NA	down
ENSG00000171928	14	417.76897842016797	-0.426717	0.18440352586585515	-2.31404	0.020665490496882582	0.27383074080026815	Selumetinib	8h	B4	WU-225	FALSE	down	TVP23B
ENSG00000224126	2	2.1298475526497995	1.5261029844931815	1.1796968292498111	1.2936399816075252	0.1957898054462671	NA	Selumetinib	8h	B4	WU-225	NA	up	UBE2SP2
ENSG00000240445	6	866.8998640428656	-0.031467	0.1489757412610701	-0.211222	0.8327139555595671	0.9559882494534818	Selumetinib	8h	B4	WU-225	FALSE	down	FOXO3B
ENSG00000174977	8	2.084816204327261	0.1450496291066927	1.138153554994017	0.12744293462884734	0.8985898363387015	NA	Selumetinib	8h	B4	WU-225	NA	up	PAIP1P2
ENSG00000285589	1	209.04316756145855	0.5644413288292944	0.3801866959662189	1.4846425054269845	0.13763854946688756	0.5826536816958435	Selumetinib	8h	B4	WU-225	FALSE	up
ENSG00000273018	7	33.98054865503188	0.6575826017413037	0.4732241982173387	1.3895794091224691	0.16465663199115502	0.6192938468989242	Selumetinib	8h	B4	WU-225	FALSE	up	FAM106A
ENSG00000157557	13	538.0971495544467	-0.694573	0.11572861059770595	-6.00174	1.9521781888124654e-9	8.817152231070701e-7	Selumetinib	8h	B4	WU-225	TRUE	down	ETS2
ENSG00000176974	21	95.17594091099267	-0.12131	0.4121679832205678	-0.294321	0.7685128864350146	0.9338579660602393	Selumetinib	8h	B4	WU-225	FALSE	down	SHMT1
ENSG00000176994	11	1527.253717384274	-0.11138	0.34630805448610374	-0.321621	0.7477399702137508	0.9244700022789749	Selumetinib	8h	B4	WU-225	FALSE	down	SMCR8
ENSG00000235609	7	139.7377795311405	-0.487445	0.265384	-1.83676	0.066246	0.45531177862701866	Selumetinib	8h	B4	WU-225	FALSE	down	NA
ENSG00000260924	2	30.864453361595647	-0.203274	0.3258078921222531	-0.623908	0.5326883092620132	0.8396842884394701	Selumetinib	8h	B4	WU-225	FALSE	down	LINC01311
ENSG00000177302	15	1144.2064352928371	-0.0123758	0.14309049517147576	-0.0864893	0.9310774353761603	0.9824759427559135	Selumetinib	8h	B4	WU-225	FALSE	down	TOP3A
ENSG00000177427	13	62.48045890361787	0.11733551712361685	0.3311720599560695	0.35430379343952384	0.7231112251553381	0.9163018150439166	Selumetinib	8h	B4	WU-225	FALSE	up	MIEF2
ENSG00000177731	16	2150.34	-0.0693196	0.093870680342652807	-0.738458	0.46023600283787347	0.8080226664937351	Selumetinib	8h	B4	WU-225	FALSE	down	FLII
ENSG00000091542	9	2849.546950227606	0.0389726	0.1422463363517087	0.2739798500248265	0.7841001067296515	0.9378644142498591	Selumetinib	8h	B4	WU-225	FALSE	up	ALKBH5
ENSG00000266677	1	4.028370446980372	-0.0985057	0.885877	-0.111196	0.9114611376981026	NA	Selumetinib	8h	B4	WU-225	NA	down
ENSG00000267248	4	49.759262446149776	0.6724962356901026	0.30189053576442054	2.2276161589076224	0.025906122184363046	0.3052572164311219	Selumetinib	8h	B4	WU-225	FALSE	up
ENSG00000171953	16	171.22993873278517	0.0897494	0.24237594543779467	0.3702899837204837	0.7111664360973955	0.9128713399382888	Selumetinib	8h	B4	WU-225	FALSE	up	ATPAF2
ENSG00000171962	18	7.169639279549023	0.134668	0.63378	0.21248295214573273	0.8317302763540676	NA	Selumetinib	8h	B4	WU-225	NA	up	DRC3
ENSG00000175662	18	241.19211537254125	0.2931768122325991	0.28542801926875616	1.0271479758143394	0.3043507907940692	0.7336206620253048	Selumetinib	8h	B4	WU-225	FALSE	up	TOM1L2
ENSG00000264666	2	11.674590812042242	0.0557561	0.46925552220103867	0.11881824297635624	0.9054193552659616	NA	Selumetinib	8h	B4	WU-225	NA	up
ENSG00000133027	18	108.63715350084951	0.026376827303561196	0.21096663726231887	0.12502842935664693	0.9005010435582153	0.9745736347512663	Selumetinib	8h	B4	WU-225	FALSE	up	PEMT
ENSG00000233922	4	20.40745347595113	0.335453	0.7269735750989801	0.4614377585643796	0.6444845668664119	0.889161	Selumetinib	8h	B4	WU-225	FALSE	up	LINC01694
ENSG00000108551	5	262.55814427899054	0.0037819	0.3749815259795732	0.010085552566966869	0.9919530297406665	0.9978717866698924	Selumetinib	8h	B4	WU-225	FALSE	up	RASD1
ENSG00000141026	6	234.2846387023318	0.30671634052606994	0.23650669918469006	1.2968611104184944	0.19467897952440336	0.6498115554286236	Selumetinib	8h	B4	WU-225	FALSE	up	MED9
ENSG00000141030	13	802.4204620370239	-0.391313	0.2209092658726665	-1.77137	0.0764987	0.47703817502034274	Selumetinib	8h	B4	WU-225	FALSE	down	COPS3
ENSG00000266498	1	17.680986350985922	0.3520095741703262	0.47850645790775015	0.7356422642851543	0.4619484345386002	0.8091706280138862	Selumetinib	8h	B4	WU-225	FALSE	up
ENSG00000179598	6	139.7673061468586	0.5906605320892061	0.26050115263316137	2.2674008391854463	0.023365750279342967	0.29152784563208656	Selumetinib	8h	B4	WU-225	FALSE	up	PLD6
ENSG00000278864	1	125.1704498601854	0.3232323859809836	0.2940062710385841	1.0994064338803302	0.2715908256679395	0.7149468258438226	Selumetinib	8h	B4	WU-225	FALSE	up
ENSG00000133030	22	3590.383317927113	0.18219860239686805	0.1255977896839977	1.4506513439072233	0.1468769704774953	0.5988731362672802	Selumetinib	8h	B4	WU-225	FALSE	up	MPRIP
ENSG00000105438	9	554.2616255767039	-0.295388	0.14801761208227396	-1.99563	0.045974659848768806	0.39954228855928386	Selumetinib	8h	B4	WU-225	FALSE	down	KDELR1
ENSG00000181350	12	26.226658300708397	0.44441219459533166	0.43420294670540605	1.0235126176996037	0.30606553718300433	0.7346984973688584	Selumetinib	8h	B4	WU-225	FALSE	up	LRRC75A
ENSG00000166582	11	350.98607964201335	-0.528112	0.301238	-1.75314	0.0795787	0.4845835490077575	Selumetinib	8h	B4	WU-225	FALSE	down	CENPV
ENSG00000170425	4	115.59357492065227	-0.392363	0.24058209487354207	-1.63089	0.10291339636828535	0.5300928542814777	Selumetinib	8h	B4	WU-225	FALSE	down	ADORA2B
ENSG00000255104	9	69.15180575899552	-0.246035	0.3797948583943729	-0.647811	0.5171074158125484	0.8333902450488163	Selumetinib	8h	B4	WU-225	FALSE	down	ZNF286A-TBC1D26
ENSG00000251537	4	39.278612693569045	0.36209960616074216	0.8834950061282598	0.40984906949001476	0.6819166680566955	0.9044922544588221	Selumetinib	8h	B4	WU-225	FALSE	up
ENSG00000239704	11	10.441370159184713	0.9377909221976508	0.5959006586122285	1.5737370124437153	0.11554826126786139	NA	Selumetinib	8h	B4	WU-225	NA	up	CDRT4
ENSG00000239888	3	0.9539103513459596	-1.68466	1.7681	-0.952807	0.34068805139540553	NA	Selumetinib	8h	B4	WU-225	NA	down	RN7SL792P
ENSG00000109099	16	1000.6109002371619	0.34398668774121566	0.273357	1.2583783662968637	0.20825495195263852	0.6645325556050282	Selumetinib	8h	B4	WU-225	FALSE	up	PMP22
ENSG00000039650	12	97.34638808872175	-0.546966	0.2306049705792223	-2.37187	0.0176982	0.2541179919398569	Selumetinib	8h	B4	WU-225	FALSE	down	PNKP
ENSG00000100427	16	36.54390923129982	-0.496318	0.2853699016803802	-1.73921	0.0819982	0.4921970786693659	Selumetinib	8h	B4	WU-225	FALSE	down	MLC1
ENSG00000236088	11	170.44002074288431	-0.204815	0.22979174979112804	-0.891309	0.3727636527747264	0.7672718519613118	Selumetinib	8h	B4	WU-225	FALSE	down	COX10-DT
ENSG00000065559	15	431.2745922899481	-0.139261	0.22552587188079162	-0.617493	0.5369098189135065	0.8414823941270576	Selumetinib	8h	B4	WU-225	FALSE	down	MAP2K4
ENSG00000154957	14	109.19105776808054	0.4702087876044256	0.25622412773177045	1.8351464078225532	0.066484	0.45573983747169894	Selumetinib	8h	B4	WU-225	FALSE	up	ZNF18
ENSG00000187824	9	3.504180675318555	0.4800265588775743	0.8823836860727305	0.5440111444195581	0.586434	NA	Selumetinib	8h	B4	WU-225	NA	up	TMEM220
ENSG00000133028	12	675.1886497107282	0.0247189	0.15050432212846926	0.16424056972417328	0.8695417647023216	0.9659852990492795	Selumetinib	8h	B4	WU-225	FALSE	up	SCO1
ENSG00000109063	15	91.35373812946885	-0.0128271	0.6011268529997038	-0.0213385	0.9829756331120076	0.9957459624819214	Selumetinib	8h	B4	WU-225	FALSE	down	MYH3
ENSG00000102387	16	9.73561	0.0662973	0.6326633575961734	0.10479078136282022	0.9165418251806026	NA	Selumetinib	8h	B4	WU-225	NA	up	TAF7L
ENSG00000007237	19	199.6746283596179	0.2590259849041642	0.18035608852723162	1.4361920743532555	0.15094769366444175	0.6055594265706994	Selumetinib	8h	B4	WU-225	FALSE	up	GAS7
ENSG00000154914	17	27.60052899715954	-0.100386	0.33293242396206046	-0.30152	0.7630182804908553	0.9318267153503018	Selumetinib	8h	B4	WU-225	FALSE	down	USP43
ENSG00000273243	1	7.29095	0.16612030608553227	0.7568284861799137	0.2194953138246993	0.8262642298956255	NA	Selumetinib	8h	B4	WU-225	NA	up
ENSG00000065320	9	35.94770256497788	0.0499275	0.3711965067941465	0.1345042145006111	0.8930038786842569	0.9731563018227445	Selumetinib	8h	B4	WU-225	FALSE	up	NTN1
ENSG00000141506	15	32.76236508740822	0.7791857175671083	0.38685475124593155	2.0141557394800196	0.0439932	0.38977111599465714	Selumetinib	8h	B4	WU-225	FALSE	up	PIK3R5
ENSG00000197937	13	241.47619722619785	-0.284431	0.20131912079392456	-1.41283	0.15770434715862916	0.6138858211976385	Selumetinib	8h	B4	WU-225	FALSE	down	ZNF347
ENSG00000133026	14	728.6938801291609	-0.260096	0.23738198891484177	-1.09568	0.2732173006543478	0.7154417561381959	Selumetinib	8h	B4	WU-225	FALSE	down	MYH10
ENSG00000166579	16	655.1334078083281	0.2840856033371543	0.17327197944951112	1.639535741668679	0.1011017333113791	0.5262483372361808	Selumetinib	8h	B4	WU-225	FALSE	up	NDEL1
ENSG00000184619	8	240.6375956860988	0.0778182	0.4778473439375006	0.16285163357287627	0.8706352531546226	0.9662132070737554	Selumetinib	8h	B4	WU-225	FALSE	up	KRBA2
ENSG00000125434	11	11.736205574999943	-0.185213	0.5494893288702358	-0.337065	0.7360680857755826	NA	Selumetinib	8h	B4	WU-225	NA	down	SLC25A35
ENSG00000214248	2	23.607046196793288	-0.350749	0.36850032916599385	-0.951829	0.34118348125372455	0.7515690608801352	Selumetinib	8h	B4	WU-225	FALSE	down
ENSG00000178971	16	53.174596537745636	-0.703164	0.45899840681319437	-1.53195	0.1255337841750569	0.5647094776395176	Selumetinib	8h	B4	WU-225	FALSE	down	CTC1
ENSG00000178977	4	55.76312363503145	-0.226108	0.39246624605131397	-0.576121	0.5645332559209097	0.8531055788822887	Selumetinib	8h	B4	WU-225	FALSE	down	LINC00324
ENSG00000178999	13	122.00540605958867	-0.075309	0.255461	-0.294797	0.7681490665811371	0.9338400584765253	Selumetinib	8h	B4	WU-225	FALSE	down	AURKB
ENSG00000263620	1	6.371852577427521	0.3654161467014984	1.6779683002940033	0.2177729738025876	0.8276060029703705	NA	Selumetinib	8h	B4	WU-225	NA	up
ENSG00000179094	16	661.194	0.0775023	0.20504583881358196	0.3779756501224293	0.7054486828680598	0.9111637207924087	Selumetinib	8h	B4	WU-225	FALSE	up	PER1
ENSG00000179148	10	8.166623050971221	0.4489357949676815	0.8478769353383664	0.5294822588711209	0.5964709483039476	NA	Selumetinib	8h	B4	WU-225	NA	up	ALOXE3
ENSG00000005243	10	18.174309182183215	0.3295009595070234	0.4121925354948166	0.7993860420385195	0.4240666013872067	0.7928548447556631	Selumetinib	8h	B4	WU-225	FALSE	up	COPZ2
ENSG00000170049	10	10.862177078805614	0.2833921468855578	0.6562930187114057	0.43180734642276447	0.6658814396953159	NA	Selumetinib	8h	B4	WU-225	NA	up	KCNAB3
ENSG00000182224	12	170.45222678920402	-0.529044	0.1575961609123883	-3.35696	7.88050125397261e-4	0.0407085	Selumetinib	8h	B4	WU-225	TRUE	down	CYB5D1
ENSG00000183011	14	41.23175103569785	-0.311763	0.3594398973722941	-0.867359	0.3857454701520752	0.7722838181814669	Selumetinib	8h	B4	WU-225	FALSE	down	NAA38
ENSG00000167874	7	12.608342894186016	-0.815015	0.8235432052424649	-0.989644	0.32234818502357915	NA	Selumetinib	8h	B4	WU-225	NA	down	TMEM88
ENSG00000288748	1	3.7771168385229776	0.013061454776526689	0.7994427905834638	0.0163382	0.9869645838316194	NA	Selumetinib	8h	B4	WU-225	NA	up
ENSG00000132510	11	255.2570013952287	-0.643191	0.3743311133961762	-1.71824	0.0857526	0.5001143416773124	Selumetinib	8h	B4	WU-225	FALSE	down	KDM6B
ENSG00000183914	15	52.977586770789706	0.2632872575468216	0.644571	0.4084687578394352	0.6829295628672767	0.9051337956925847	Selumetinib	8h	B4	WU-225	FALSE	up	DNAH2
ENSG00000108947	5	37.578866764713645	-0.528981	0.3703613640312683	-1.42828	0.15321010252535056	0.6079179971688609	Selumetinib	8h	B4	WU-225	FALSE	down	EFNB3
ENSG00000141499	17	156.72496736824533	-0.184218	0.14137339132289994	-1.30306	0.19255510663064762	0.6487417551123724	Selumetinib	8h	B4	WU-225	FALSE	down	WRAP53
ENSG00000129244	9	21.493159096095354	0.254938	0.39964914275279095	0.6379046082459002	0.5235357778053811	0.8359905818437436	Selumetinib	8h	B4	WU-225	FALSE	up	ATP1B2
ENSG00000141504	12	148.71540011453325	-0.117323	0.313214	-0.374577	0.7079752668037907	0.9121506253930305	Selumetinib	8h	B4	WU-225	FALSE	down	SAT2
ENSG00000129226	14	124.66360802094943	0.21254594991082584	0.5472768602005008	0.38837006525903056	0.6977421935471824	0.9084819289847941	Selumetinib	8h	B4	WU-225	FALSE	up	CD68
ENSG00000261188	2	28.09362269881091	0.23104458476460515	0.3158066283387535	0.7316014422495674	0.46441186768949305	0.810048	Selumetinib	8h	B4	WU-225	FALSE	up	TFIP11-DT
ENSG00000277985	1	1.1432876030799948	0.5236780006213226	3.3603187635364358	0.15584176308029726	0.8761577505959248	NA	Selumetinib	8h	B4	WU-225	NA	up	SNORA67
ENSG00000238917	1	140.18922051217828	-0.431964	0.26798209636076065	-1.61191	0.10698092297660818	0.5389274794181714	Selumetinib	8h	B4	WU-225	FALSE	down	SNORD10
ENSG00000209582	1	174.22405417398497	-0.269337	0.24995630044087086	-1.07754	0.2812400331967101	0.721259	Selumetinib	8h	B4	WU-225	FALSE	down	SNORA48
ENSG00000161956	13	413.56326457755563	-0.101288	0.17352118989462045	-0.583723	0.5594066747984965	0.8510740392400705	Selumetinib	8h	B4	WU-225	FALSE	down	SENP3
ENSG00000239697	11	6.139667695125647	-0.974812	0.8294353321529547	-1.17527	0.23988617300911017	NA	Selumetinib	8h	B4	WU-225	NA	down	TNFSF12
ENSG00000181222	19	3437.8412013359284	0.015037341720773065	0.11020005350895393	0.13645494028323005	0.8914616437300662	0.9728580299913601	Selumetinib	8h	B4	WU-225	FALSE	up	POLR2A
ENSG00000174282	12	121.24015500510187	-0.254584	0.3096458235053007	-0.822179	0.4109751898702632	0.7878509373536308	Selumetinib	8h	B4	WU-225	FALSE	down	ZBTB4
ENSG00000170175	11	69.97381388745117	-0.0767551	0.21299680433266482	-0.360358	0.7185792655758911	0.9149087037418702	Selumetinib	8h	B4	WU-225	FALSE	down	CHRNB1
ENSG00000181284	3	21.707986261483885	-0.792945	0.4593057637285922	-1.7264	0.0842757	0.49737588322274306	Selumetinib	8h	B4	WU-225	FALSE	down	TMEM102
ENSG00000187838	17	31.168407205084787	0.3380652260462585	0.3732597589882145	0.9057103475677182	0.3650891841395153	0.7639202479053416	Selumetinib	8h	B4	WU-225	FALSE	up	PLSCR3
ENSG00000174292	13	16.923496061066245	0.44395633598112333	0.3565098258628507	1.245284992935688	0.21302701002207852	0.668722	Selumetinib	8h	B4	WU-225	FALSE	up	TNK1
ENSG00000188153	14	144.77651360284977	0.2649038627616344	0.1627944988145434	1.627228589974743	0.10368855779622169	0.5320202547986593	Selumetinib	8h	B4	WU-225	FALSE	up	COL4A5
ENSG00000213859	8	47.82341865913005	-0.841113	0.4546850266748943	-1.84988	0.0643308	0.4493773710826949	Selumetinib	8h	B4	WU-225	FALSE	down	KCTD11
ENSG00000072818	12	5.793421536847096	0.3970005885039766	1.0982927140978103	0.361471	0.7177476368436352	NA	Selumetinib	8h	B4	WU-225	NA	up	ACAP1
ENSG00000215041	10	259.2822921572901	-0.505823	0.2725260281769485	-1.85605	0.0634461	0.44742100146072283	Selumetinib	8h	B4	WU-225	FALSE	down	NEURL4
ENSG00000006047	13	3.81155	-0.423138	0.9013580422068059	-0.469445	0.6387516444277452	NA	Selumetinib	8h	B4	WU-225	NA	down	YBX2
ENSG00000170291	16	282.34978662519075	-0.0135473	0.20345637756859908	-0.0665857	0.946912	0.9878956089173293	Selumetinib	8h	B4	WU-225	FALSE	down	ELP5
ENSG00000175826	12	437.1398622140012	-0.0425431	0.1370104935973465	-0.31051	0.7561733776817945	0.9293002219073161	Selumetinib	8h	B4	WU-225	FALSE	down	CTDNEP1
ENSG00000060069	18	554.1109607581625	0.060115373314453546	0.2178288536986798	0.2759752543967865	0.782567	0.9378644142498591	Selumetinib	8h	B4	WU-225	FALSE	up	CTDP1
ENSG00000040633	13	230.39308361189322	-0.563468	0.5377071038997313	-1.04791	0.2946805030127921	0.7281986959140573	Selumetinib	8h	B4	WU-225	FALSE	down	PHF23
ENSG00000132535	22	299.01427803618986	0.4298395556781225	0.3961222025483063	1.0851185642029353	0.27786914617057923	0.7192656726157715	Selumetinib	8h	B4	WU-225	FALSE	up	DLG4
ENSG00000141505	12	37.572405755608585	1.187033955110905	0.6662711706447908	1.7816078608986499	0.0748132	0.47324813582658165	Selumetinib	8h	B4	WU-225	FALSE	up	ASGR1
ENSG00000174327	7	2.8323958920719026	-0.153382	0.9640662575241062	-0.159099	0.8735911478027303	NA	Selumetinib	8h	B4	WU-225	NA	down	SLC16A13
ENSG00000267532	5	0.7897656299978298	-2.52722	1.9521902248416185	-1.29456	0.19547368982608343	NA	Selumetinib	8h	B4	WU-225	NA	down	MIR497HG
ENSG00000125510	18	23.758947687369954	0.18468114463409513	0.5101615671041729	0.3620052088251171	0.7173481379862866	0.9144498129262166	Selumetinib	8h	B4	WU-225	FALSE	up	OPRL1
ENSG00000258315	5	97.92569149614502	-0.211168	0.24477929003975155	-0.862686	0.38831001636451545	0.7728784646469695	Selumetinib	8h	B4	WU-225	FALSE	down	BACC1
ENSG00000105516	11	47.72796204886413	0.8933079417077103	0.26928919065377077	3.317281096723448	9.089811394620455e-4	0.0439	Selumetinib	8h	B4	WU-225	TRUE	up	DBP
ENSG00000262503	1	9.007258425043808	0.8538977134645183	0.549225	1.5547321932666225	0.1200098640159057	NA	Selumetinib	8h	B4	WU-225	NA	up	SPICP3
ENSG00000262943	8	14.500711122756766	0.631164	0.633576	0.9961934881354361	0.3191561427646545	NA	Selumetinib	8h	B4	WU-225	NA	up	ALOX12P2
ENSG00000007314	12	69.38816105891406	-0.168135	0.7689646467738709	-0.218652	0.8269214907593557	0.9545256040606669	Selumetinib	8h	B4	WU-225	FALSE	down	SCN4A
ENSG00000256806	6	9.847987032362681	0.4128	0.5935964788167923	0.6954221266148205	0.4867907979928483	NA	Selumetinib	8h	B4	WU-225	NA	up	C17orf100
ENSG00000108590	11	58.61227827729351	-0.182318	0.28738888985825556	-0.634393	0.5258242075194514	0.8373793579381126	Selumetinib	8h	B4	WU-225	FALSE	down	MED31
ENSG00000198920	11	175.39448079343458	-0.275606	0.1817853330942867	-1.5161	0.1294928747459155	0.5694590425613457	Selumetinib	8h	B4	WU-225	FALSE	down	KIAA0753
ENSG00000091622	16	52.345293615903664	0.258961	0.4020838544114309	0.6440462133882637	0.5195454670372459	0.8346519047687788	Selumetinib	8h	B4	WU-225	FALSE	up	PITPNM3
ENSG00000129195	16	33.37785431755921	-0.00864199	0.38002468444503307	-0.0227406	0.9818571880843197	0.9957459624819214	Selumetinib	8h	B4	WU-225	FALSE	down	PIMREG
ENSG00000179314	16	52.56892497966469	-0.395547	0.4498813024894636	-0.879225	0.3792794441304869	0.7708792012840403	Selumetinib	8h	B4	WU-225	FALSE	down	WSCD1
ENSG00000280145	3	3.799308911933755	-0.535966	1.110703956401897	-0.482546	0.6294181226126832	NA	Selumetinib	8h	B4	WU-225	NA	down
ENSG00000091592	16	237.54889718999937	0.616971	0.5652494045830783	1.0915013725940546	0.2750523282413435	0.7160618325963011	Selumetinib	8h	B4	WU-225	FALSE	up	NLRP1
ENSG00000286190	2	77.99412098311234	0.10304746506814749	0.3452707536430051	0.2984540798225096	0.7653566188733593	0.9325387260020089	Selumetinib	8h	B4	WU-225	FALSE	up
ENSG00000005100	13	463.452	-0.292053	0.18693055455064095	-1.56236	0.11820329076302072	0.5556222481064025	Selumetinib	8h	B4	WU-225	FALSE	down	DHX33
ENSG00000141433	13	36.27966749594099	-0.668236	0.35502377153733017	-1.88223	0.0598049	0.44204670172406607	Selumetinib	8h	B4	WU-225	FALSE	down	ADCYAP1
ENSG00000108561	8	1090.5052549627221	-0.374987	0.1589499349054403	-2.35915	0.018316721857893733	0.25769359026679756	Selumetinib	8h	B4	WU-225	FALSE	down	C1QBP
ENSG00000129197	15	237.02655774939902	0.051997805985628406	0.18608642886398563	0.27942825440341307	0.7799161903946036	0.9367081404184336	Selumetinib	8h	B4	WU-225	FALSE	up	RPAIN
ENSG00000108559	12	272.80969745258665	-0.47572	0.20601939239426528	-2.3091	0.0209379	0.2753628945449715	Selumetinib	8h	B4	WU-225	FALSE	down	NUP88
ENSG00000261879	8	8.580170870838463	0.25254759072540695	0.6117587218792703	0.4128222151857556	0.6797368740387694	NA	Selumetinib	8h	B4	WU-225	NA	up	ZNF594-DT
ENSG00000234327	9	25.125100630882837	-0.0136746	0.3780084430156937	-0.0361755	0.9711424570527324	0.994223	Selumetinib	8h	B4	WU-225	FALSE	down	ZNF232-AS1
ENSG00000167840	14	75.67259384287814	-0.464801	0.48913377298591243	-0.950253	0.34198384312274577	0.7518437487059928	Selumetinib	8h	B4	WU-225	FALSE	down	ZNF232
ENSG00000180787	6	82.00501337465741	-0.00426167	0.21808659096599733	-0.0195412	0.9844093892007817	0.9959387919671012	Selumetinib	8h	B4	WU-225	FALSE	down	ZFP3
ENSG00000129250	12	1326.1283281729566	-0.0389772	0.1033613899917028	-0.377096	0.7061019913561941	0.9112731004628998	Selumetinib	8h	B4	WU-225	FALSE	down	KIF1C
ENSG00000196388	9	2.4533662925745947	0.6755329915008166	0.9408880913046983	0.717974	0.47277344603597293	NA	Selumetinib	8h	B4	WU-225	NA	up	INCA1
ENSG00000091640	8	189.61302964574836	-0.0939735	0.18664459445123924	-0.503489	0.6146205193897205	0.8749141081056012	Selumetinib	8h	B4	WU-225	FALSE	down	SPAG7
ENSG00000108518	8	5202.43	-0.193659	0.12904642416990544	-1.50069	0.13343455011321195	0.5746042139505578	Selumetinib	8h	B4	WU-225	FALSE	down	PFN1
ENSG00000108523	16	253.1857271096805	-0.200004	0.20134374596646282	-0.993344	0.32054253338969124	0.7431478817257894	Selumetinib	8h	B4	WU-225	FALSE	down	RNF167
ENSG00000108556	10	5.905103637267049	0.7970350760771717	0.9972187412677699	0.7992580194229969	0.42414081575183327	NA	Selumetinib	8h	B4	WU-225	NA	up	CHRNE
ENSG00000141503	17	296.2208367524076	0.0890279	0.13863408389131962	0.6421790390886872	0.5207569411043815	0.8351981349387323	Selumetinib	8h	B4	WU-225	FALSE	up	MINK1
ENSG00000288253	1	35.95120501548004	-0.37837	0.4646194046533645	-0.814365	0.4154357117787662	0.7902892877543375	Selumetinib	8h	B4	WU-225	FALSE	down
ENSG00000142507	10	368.2018232276456	-0.240602	0.24643011657720595	-0.976348	0.32889188923017615	0.7459513700184013	Selumetinib	8h	B4	WU-225	FALSE	down	PSMB6
ENSG00000161920	11	12.995984715399588	-1.46858	0.5373908597579691	-2.7328	0.00627985	NA	Selumetinib	8h	B4	WU-225	NA	down	MED11
ENSG00000141456	16	495.55980143633667	-0.0486741	0.17286154790379368	-0.281578	0.7782668656140911	0.9361469039436578	Selumetinib	8h	B4	WU-225	FALSE	down	PELP1
ENSG00000185722	18	692.1293173360308	-0.171416	0.20317823125586054	-0.843671	0.398853	0.7818181000372673	Selumetinib	8h	B4	WU-225	FALSE	down	ANKFY1
ENSG00000074755	15	952.8854685503421	0.0793516	0.12115937818985886	0.6549355662312958	0.5125092400211533	0.8311188003954033	Selumetinib	8h	B4	WU-225	FALSE	up	ZZEF1
ENSG00000074370	18	158.0521799124307	0.5879017024814785	0.46962851466607153	1.2518441366353255	0.21062666382944162	0.667317	Selumetinib	8h	B4	WU-225	FALSE	up	ATP2A3
ENSG00000004660	15	195.36681422923874	0.5590216734492812	0.15419146522048713	3.6255033483851027	2.883991595033346e-4	0.0202623	Selumetinib	8h	B4	WU-225	TRUE	up	CAMKK1
ENSG00000177602	5	58.23722817506905	-0.879709	0.6233530834120589	-1.41125	0.15817009482819494	0.6139841792145242	Selumetinib	8h	B4	WU-225	FALSE	down	HASPIN
ENSG00000083454	22	16.46069601770765	1.1654395220341862	0.6381686940523242	1.82622	0.0678164	0.4576521257730739	Selumetinib	8h	B4	WU-225	FALSE	up	P2RX5
ENSG00000127774	7	58.77959968278708	-0.573521	0.5009308489114798	-1.14491	0.2522460012650186	0.7021495464635337	Selumetinib	8h	B4	WU-225	FALSE	down	EMC6
ENSG00000213977	8	522.5097466702028	-0.204644	0.16096873659683633	-1.27133	0.20361236327515084	0.659316	Selumetinib	8h	B4	WU-225	FALSE	down	TAX1BP3
ENSG00000262903	1	12.228904597650244	0.22101830713218398	0.6156737710860177	0.3589860694281628	0.7196055106230141	NA	Selumetinib	8h	B4	WU-225	NA	up	CTNS-AS1
ENSG00000040531	16	293.7478690092884	0.22112003731124577	0.2206470464053101	1.0021436539198754	0.31627421679432854	0.7417365634367424	Selumetinib	8h	B4	WU-225	FALSE	up	CTNS
ENSG00000197417	9	249.02108540733303	0.3578094232046595	0.24347843614693307	1.469573358803449	0.14167734006935837	0.5903651471510772	Selumetinib	8h	B4	WU-225	FALSE	up	SHPK
ENSG00000260027	5	147.07984856858565	-0.269714	0.30671014383096545	-0.879378	0.3791964544648245	0.770877	Selumetinib	8h	B4	WU-225	FALSE	down	HOXB7
ENSG00000262304	2	54.994481907311275	0.5805345732769522	0.9192556458386257	0.6315267966043739	0.5276961338550239	0.8382896677700952	Selumetinib	8h	B4	WU-225	FALSE	up
ENSG00000196689	13	223.94875464968996	0.33204672523584744	0.5335231898776338	0.622366	0.5337011928464759	0.8404302319239743	Selumetinib	8h	B4	WU-225	FALSE	up	TRPV1
ENSG00000087152	16	1039.3992253083466	-0.00922848	0.0759915	-0.121441	0.9033417866064819	0.9747952981461019	Selumetinib	8h	B4	WU-225	FALSE	down	ATXN7L3
ENSG00000100364	19	933.2464144287309	0.13535085580551373	0.0907829	1.4909286348501052	0.13598023248575467	0.579682	Selumetinib	8h	B4	WU-225	FALSE	up	KIAA0930
ENSG00000197380	11	75.88095794718215	0.6417391071019092	0.30712724989762186	2.089489315310925	0.0366637	0.357779	Selumetinib	8h	B4	WU-225	FALSE	up	DACT3
ENSG00000132361	18	1135.3468771427754	0.0386334	0.10418091407929095	0.37082996607349816	0.7107641804807696	0.9128713399382888	Selumetinib	8h	B4	WU-225	FALSE	up	CLUH
ENSG00000159882	13	89.42703920061449	0.15490650691440513	0.19031487934545457	0.8139484807870587	0.4156744656050702	0.7902892877543375	Selumetinib	8h	B4	WU-225	FALSE	up	ZNF230
ENSG00000007168	14	1096.500738101568	-0.0665449	0.17766966631810602	-0.374543	0.7080006950997517	0.9121506253930305	Selumetinib	8h	B4	WU-225	FALSE	down	PAFAH1B1
ENSG00000141367	12	13647.967212616459	-0.317586	0.2518147392840726	-1.26119	0.2072407047738768	0.6637546022742227	Selumetinib	8h	B4	WU-225	FALSE	down	CLTC
ENSG00000127804	13	325.78332463388665	-0.203924	0.27957388924853993	-0.729412	0.46574997397163503	0.8104563440618778	Selumetinib	8h	B4	WU-225	FALSE	down	METTL16
ENSG00000070444	15	203.9591040601063	0.6909809022049574	0.24780532213636491	2.788402187039055	0.00529687	0.13272054075718298	Selumetinib	8h	B4	WU-225	FALSE	up	MNT
ENSG00000141258	13	224.78630871104593	-0.121389	0.19642041780216685	-0.618005	0.5365723252666184	0.8414569413832648	Selumetinib	8h	B4	WU-225	FALSE	down	SGSM2
ENSG00000167720	13	12.344156012828854	-0.224171	0.6138964912632708	-0.365161	0.7149913875280669	NA	Selumetinib	8h	B4	WU-225	NA	down	SRR
ENSG00000175711	9	44.23433028536849	-0.108305	0.32846964458210864	-0.329726	0.7416067561254391	0.9209457116569025	Selumetinib	8h	B4	WU-225	FALSE	down	B3GNTL1
ENSG00000070366	14	562.3713822378509	0.1113467398600851	0.16153168733838558	0.6893182489131667	0.4906230164176888	0.8231238775196799	Selumetinib	8h	B4	WU-225	FALSE	up	SMG6
ENSG00000177374	13	133.88287672877277	-0.0630147	0.35464491350490684	-0.177684	0.858971	0.962609	Selumetinib	8h	B4	WU-225	FALSE	down	HIC1
ENSG00000287553	1	6.004454793853721	-0.634987	0.7562431460937302	-0.83966	0.4010991925821882	NA	Selumetinib	8h	B4	WU-225	NA	down
ENSG00000108963	19	172.77492659997296	-0.0245493	0.24182973731488697	-0.101515	0.9191419050020361	0.9790107441473338	Selumetinib	8h	B4	WU-225	FALSE	down	DPH1
ENSG00000185924	7	5.495165342415103	-0.09191	0.7294160139526895	-0.126005	0.8997280467194102	NA	Selumetinib	8h	B4	WU-225	NA	down	RTN4RL1
ENSG00000132383	12	439.5937404142854	-0.0652113	0.2373506610174761	-0.274747	0.7835108880487651	0.9378644142498591	Selumetinib	8h	B4	WU-225	FALSE	down	RPA1
ENSG00000167711	14	34.167108101077794	0.8813230230042126	0.5403625143771755	1.6309847547808343	0.10289353637268522	0.5300928542814777	Selumetinib	8h	B4	WU-225	FALSE	up	SERPINF2
ENSG00000130584	12	150.5732878124829	-0.620888	0.3137923948003973	-1.97866	0.0478544	0.40712202276367343	Selumetinib	8h	B4	WU-225	FALSE	down	ZBTB46
ENSG00000186594	15	278.9889373839981	-0.0388826	0.13912464387176782	-0.27948	0.7798762808737225	0.9367081404184336	Selumetinib	8h	B4	WU-225	FALSE	down	MIR22HG
ENSG00000185561	10	100.58937744530425	0.4992816604901851	0.46831185784741053	1.0661307249086684	0.2863645522346616	0.724431	Selumetinib	8h	B4	WU-225	FALSE	up	TLCD2
ENSG00000167705	12	21.159560860485392	0.2762815797464368	0.44394404250358754	0.6223342432716712	0.533722	0.8404302319239743	Selumetinib	8h	B4	WU-225	FALSE	up	RILP
ENSG00000179593	16	2.277110100502697	0.5571647616469046	1.6698120865593513	0.33366913925922226	0.7386292395046649	NA	Selumetinib	8h	B4	WU-225	NA	up	ALOX15B
ENSG00000132376	20	215.36211790791634	0.1144724704669817	0.20936564066799487	0.5467586281194456	0.5845445697183758	0.8618885968211057	Selumetinib	8h	B4	WU-225	FALSE	up	INPP5K
ENSG00000197879	17	956.0605827361863	0.0567633	0.22440087586045498	0.25295498430697366	0.8003029994058165	0.9437752411727252	Selumetinib	8h	B4	WU-225	FALSE	up	MYO1C
ENSG00000101558	14	2411.182435780533	-0.131369	0.12243886697541072	-1.07294	0.28329866044210295	0.7228900864322961	Selumetinib	8h	B4	WU-225	FALSE	down	VAPA
ENSG00000167193	8	1562.3303815823235	-0.019967	0.1478058310211446	-0.135089	0.8925414401514091	0.9729902821624694	Selumetinib	8h	B4	WU-225	FALSE	down	CRK
ENSG00000108953	17	2990.004955635585	-0.0999392	0.10310299987982044	-0.969314	0.33238841497189997	0.7481146754408162	Selumetinib	8h	B4	WU-225	FALSE	down	YWHAE
ENSG00000273154	3	68.63441803976907	0.20093680799888997	0.3463672442890926	0.580126	0.5618293322048814	0.8519652620140022	Selumetinib	8h	B4	WU-225	FALSE	up
ENSG00000159842	16	544.9494618724266	0.0157193	0.17280596695314318	0.0909652	0.9275202548202786	0.9812112820851879	Selumetinib	8h	B4	WU-225	FALSE	up	ABR
ENSG00000262003	1	0.1619952075021457	-0.690677	3.5338176701188644	-0.195448	0.8450422960528526	NA	Selumetinib	8h	B4	WU-225	NA	down
ENSG00000104824	18	5726.334240737421	0.0799344	0.10519815342338279	0.7598455947941629	0.4473468852010192	0.8020769970149552	Selumetinib	8h	B4	WU-225	FALSE	up	HNRNPL
ENSG00000169635	10	614.5014301622185	0.18035631588803588	0.1772607117264993	1.017463566130282	0.30893295592473424	0.7367913736714827	Selumetinib	8h	B4	WU-225	FALSE	up	HIC2
ENSG00000171861	11	101.92486102446293	-0.111529	0.27690260658840554	-0.402773	0.6871151009755627	0.905576	Selumetinib	8h	B4	WU-225	FALSE	down	MRM3
ENSG00000167699	14	323.17457429209253	0.12949283045020119	0.1753762550323003	0.7383715111623952	0.46028872164575435	0.8080226664937351	Selumetinib	8h	B4	WU-225	FALSE	up	GLOD4
ENSG00000231784	8	9.712463951226287	0.018765830653792354	0.5577523962244761	0.033645450527548706	0.97316	NA	Selumetinib	8h	B4	WU-225	NA	up	DBIL5P
ENSG00000179409	11	218.794	-0.15586	0.40896796956974135	-0.381106	0.7031247836542115	0.9103936915395017	Selumetinib	8h	B4	WU-225	FALSE	down	GEMIN4
ENSG00000167695	15	253.02066987138946	0.00479735	0.18615967194674607	0.025770060249928547	0.9794407423742812	0.9955632237302364	Selumetinib	8h	B4	WU-225	FALSE	up	TLCD3A
ENSG00000141252	21	872.126	0.17156737968728902	0.29519725232878463	0.5811957202643634	0.5611085517489747	0.8516566477242239	Selumetinib	8h	B4	WU-225	FALSE	up	VPS53
ENSG00000187624	9	3.9978290199589117	-1.09364	1.1475625815049186	-0.953015	0.3405822486858293	NA	Selumetinib	8h	B4	WU-225	NA	down	LIAT1
ENSG00000272636	4	46.50513555918345	-0.627845	0.2931269838753765	-2.14189	0.0322026	0.3380555796994376	Selumetinib	8h	B4	WU-225	FALSE	down	DOC2B
ENSG00000280136	2	3.556290469222905	0.32881390149806483	2.097153829380212	0.15679054959704206	0.8754099210608713	NA	Selumetinib	8h	B4	WU-225	NA	up
ENSG00000260923	7	15.51566139703656	0.4880476652854623	0.46763622557792894	1.0436481149045027	0.29664822326202867	0.7289313856857013	Selumetinib	8h	B4	WU-225	FALSE	up	NA
ENSG00000261812	6	26.236099362644634	-1.4635	1.165549686036219	-1.25563	0.20925010870558963	0.6658264328538569	Selumetinib	8h	B4	WU-225	FALSE	down	TUBB8P7
ENSG00000141013	17	136.9669316081921	-0.537352	0.4083145809894943	-1.31602	0.1881658003915344	0.6429097607094089	Selumetinib	8h	B4	WU-225	FALSE	down	GAS8
ENSG00000140995	17	360.467	-0.0010199	0.13861168173316435	-0.00735799	0.9941292261781481	0.9987162705808061	Selumetinib	8h	B4	WU-225	FALSE	down	DEF8
ENSG00000258947	8	3577.4883706033756	-0.0844537	0.21383126355471763	-0.394955	0.6928761126326464	0.9069919119911974	Selumetinib	8h	B4	WU-225	FALSE	down	TUBB3
ENSG00000267048	1	13.895205116260156	0.9995574608513175	0.5836696012485053	1.712539866241453	0.0867972	NA	Selumetinib	8h	B4	WU-225	NA	up
ENSG00000141002	20	427.35857537841156	0.1009226635648878	0.20299212039705722	0.4971752763973339	0.619065	0.8771904108907008	Selumetinib	8h	B4	WU-225	FALSE	up	TCF25
ENSG00000204991	11	44.092235481254775	-0.187492	0.5115918725024475	-0.366488	0.7140012614714526	0.9130946322922397	Selumetinib	8h	B4	WU-225	FALSE	down	SPIRE2
ENSG00000158805	12	256.32222530285435	-0.247982	0.2662040666837383	-0.93155	0.3515689753654409	0.7557886596490108	Selumetinib	8h	B4	WU-225	FALSE	down	ZNF276
ENSG00000075399	14	17.66523171673826	-0.347157	0.46113749420597333	-0.752828	0.4515534618238271	0.8042993943111052	Selumetinib	8h	B4	WU-225	FALSE	down	VPS9D1
ENSG00000167523	15	135.6079812783327	0.2972051678531128	0.38637597660453793	0.7692123368148923	0.4417672678931457	0.8010727245792798	Selumetinib	8h	B4	WU-225	FALSE	up	SPATA33
ENSG00000015413	10	22.056629054510637	0.345378	1.027751474881917	0.33605243927596024	0.7368313227213221	0.9190334187769181	Selumetinib	8h	B4	WU-225	FALSE	up	DPEP1
ENSG00000178773	15	197.3567377219087	0.015485027235472747	0.20460209267879934	0.0756836	0.9396708071736817	0.9855533739515844	Selumetinib	8h	B4	WU-225	FALSE	up	CPNE7
ENSG00000261118	1	1.357579438328161	-0.281014	1.4463195368737034	-0.194296	0.8459444088949605	NA	Selumetinib	8h	B4	WU-225	NA	down
ENSG00000261692	1	10.027667505697515	0.5699962012930843	0.6189966908226328	0.9208388505850849	0.3571345680539212	NA	Selumetinib	8h	B4	WU-225	NA	up
ENSG00000268218	1	6.098348698968597	0.12899102350086605	0.6506059538884316	0.19826290050057846	0.8428393765970302	NA	Selumetinib	8h	B4	WU-225	NA	up
ENSG00000259877	2	14.73879114296419	-0.571055	0.4796295840855706	-1.19062	0.23380447904465765	NA	Selumetinib	8h	B4	WU-225	NA	down	ZNF778-DT
ENSG00000129910	8	96.04951126126502	0.5500984213283179	0.275119	1.9994959614836552	0.0455547	0.3976416279999078	Selumetinib	8h	B4	WU-225	FALSE	up	CDH15
ENSG00000167515	11	258.27214767683637	-0.0284037	0.24124503029387567	-0.117738	0.906275	0.9756709194267468	Selumetinib	8h	B4	WU-225	FALSE	down	TRAPPC2L
ENSG00000198931	11	188.74566024064387	0.0723896	0.2752	0.26304375878572633	0.7925168517068757	0.9407604108870083	Selumetinib	8h	B4	WU-225	FALSE	up	APRT
ENSG00000124198	10	1343.2675391386756	-0.0685954	0.1706901559330661	-0.401871	0.6877792788107693	0.905576	Selumetinib	8h	B4	WU-225	FALSE	down	ARFGEF2
ENSG00000167513	9	106.29994140908384	-0.16712	0.517081	-0.323199	0.7465443348955692	0.9239209408168851	Selumetinib	8h	B4	WU-225	FALSE	down	CDT1
ENSG00000260121	1	10.444170213286284	0.5487126591842714	0.5490702309275824	0.9993487686580512	0.317626	NA	Selumetinib	8h	B4	WU-225	NA	up
ENSG00000278341	1	39.620148732641965	1.047939172522322	0.6874042160586821	1.5244875548346388	0.12738696336893154	0.5665537596126269	Selumetinib	8h	B4	WU-225	FALSE	up
ENSG00000174177	13	53.85268352597536	-0.107945	0.34757946927470645	-0.310562	0.7561333365831273	0.9293002219073161	Selumetinib	8h	B4	WU-225	FALSE	down	CTU2
ENSG00000158717	11	108.08832482336501	0.181826	0.23238222586222373	0.7824429566005882	0.433954	0.7977324801294174	Selumetinib	8h	B4	WU-225	FALSE	up	RNF166
ENSG00000185669	6	10.474326695445468	0.4241292989364209	0.9543622311798443	0.44441123619496636	0.656745	NA	Selumetinib	8h	B4	WU-225	NA	up	SNAI3
ENSG00000051523	12	84.41365148444007	0.9796547877898523	0.36678267974693984	2.6709407010869786	0.0075639	0.16560961720246256	Selumetinib	8h	B4	WU-225	FALSE	up	CYBA
ENSG00000101188	5	5.738793239854348	1.57431	0.8164730915793738	1.9281818488348221	0.0538325	NA	Selumetinib	8h	B4	WU-225	NA	up	NTSR1
ENSG00000179588	9	18.781812965722192	-0.487041	0.405992	-1.19963	0.2302825320847955	0.6820461229464042	Selumetinib	8h	B4	WU-225	FALSE	down	ZFPM1
ENSG00000225614	4	214.29391601100508	0.2908134929823097	0.32105972455143134	0.9057925075735358	0.3650456874662088	0.7639202479053416	Selumetinib	8h	B4	WU-225	FALSE	up	ZNF469
ENSG00000172530	21	474.14063293916416	-0.189514	0.23983500779808725	-0.790186	0.42941933450712066	0.7963661687069377	Selumetinib	8h	B4	WU-225	FALSE	down	BANP
ENSG00000103257	9	4055.205741946791	0.29136771590115185	0.2749931214730215	1.0595454691390773	0.2893514330789775	0.7259108308102163	Selumetinib	8h	B4	WU-225	FALSE	up	SLC7A5
ENSG00000154118	13	6.319302850993706	0.3423556737587222	0.7125060826079739	0.48049508925678724	0.6308753942028804	NA	Selumetinib	8h	B4	WU-225	NA	up	JPH3
ENSG00000276337	1	94.92200364476993	0.5451244292140159	0.46529344164179526	1.1715712718634843	0.24136922761629542	0.691483	Selumetinib	8h	B4	WU-225	FALSE	up
ENSG00000140941	14	3098.972841741351	0.15894273223131083	0.33237494294373776	0.4782031124958045	0.6325056474321391	0.882898	Selumetinib	8h	B4	WU-225	FALSE	up	MAP1LC3B
ENSG00000279142	1	8.54354	-0.312599	1.2591834125395016	-0.248255	0.8039371344496237	NA	Selumetinib	8h	B4	WU-225	NA	down
ENSG00000176692	8	53.76185310328346	-0.257472	0.3024375762704273	-0.851323	0.3945901230499371	0.7774484688220977	Selumetinib	8h	B4	WU-225	FALSE	down	FOXC2
ENSG00000260944	2	0.29799082253842385	0.2711073285908374	3.5338176701188644	0.076718	0.9388479062952655	NA	Selumetinib	8h	B4	WU-225	NA	up	FOXC2-AS1
ENSG00000103248	19	209.81555320723916	-0.217632	0.2407914500833704	-0.903819	0.3660912886348173	0.7643480345950704	Selumetinib	8h	B4	WU-225	FALSE	down	MTHFSD
ENSG00000270020	1	30.07864679427823	0.4811880889290269	0.7485492170984485	0.642828	0.5203359788037923	0.8351580011097929	Selumetinib	8h	B4	WU-225	FALSE	up
ENSG00000103241	7	4.1247863863896415	-1.1669	0.848861	-1.37467	0.16923422718393596	NA	Selumetinib	8h	B4	WU-225	NA	down	FOXF1
ENSG00000268754	4	0.20722378463656554	0.7519976682552689	3.5338176701188644	0.21280035883401266	0.831483	NA	Selumetinib	8h	B4	WU-225	NA	up	LINC01081
ENSG00000274322	1	2.5335410210977254	-0.640214	1.052468742745728	-0.608297	0.5429905131492497	NA	Selumetinib	8h	B4	WU-225	NA	down
ENSG00000047634	15	169.76286647973086	-0.0864172	0.16258251168043855	-0.531529	0.5950525699546897	0.8663874544596619	Selumetinib	8h	B4	WU-225	FALSE	down	SCML1
ENSG00000263968	2	2.4506980870787647	-1.04837	1.2723416023617473	-0.823967	0.4099585808009331	NA	Selumetinib	8h	B4	WU-225	NA	down	RN7SL381P
ENSG00000131149	19	580.9055187395339	-0.172642	0.16295323641162915	-1.05946	0.2893908183050344	0.7259108308102163	Selumetinib	8h	B4	WU-225	FALSE	down	GSE1
ENSG00000287431	1	39.69072154502785	0.20878300701313665	0.3905582243214902	0.5345758814216539	0.5929431651092449	0.8660417772941391	Selumetinib	8h	B4	WU-225	FALSE	up	RENO1
ENSG00000103196	12	134.83479260377567	-0.00728334	0.41411654247753205	-0.0175877	0.985968	0.9963207880315863	Selumetinib	8h	B4	WU-225	FALSE	down	CRISPLD2
ENSG00000103194	16	1206.6657484023324	-0.169809	0.19431844393080605	-0.873867	0.38219043567695915	0.7708792012840403	Selumetinib	8h	B4	WU-225	FALSE	down	USP10
ENSG00000135686	13	247.121	-0.235731	0.27353448493575677	-0.861798	0.3887986712141656	0.7729819734041565	Selumetinib	8h	B4	WU-225	FALSE	down	KLHL36
ENSG00000261286	1	21.1953	0.57878	0.36833054194598575	1.5713598785252318	0.11609907984426622	0.5527994741500484	Selumetinib	8h	B4	WU-225	FALSE	up	ATP2C2-AS1
ENSG00000103175	11	5.473547590878506	0.5141769421425497	0.7340834972758035	0.7004338662436483	0.48365639271326943	NA	Selumetinib	8h	B4	WU-225	NA	up	WFDC1
ENSG00000260018	1	3.9158989429112885	0.33010145988939854	0.7509097357839613	0.43960205089732596	0.6602253550515935	NA	Selumetinib	8h	B4	WU-225	NA	up	MBTPS1-DT
ENSG00000198858	10	273.9145237082992	-0.393401	0.22296411238811326	-1.76442	0.077662	0.4795628764065964	Selumetinib	8h	B4	WU-225	FALSE	down	R3HDM4
ENSG00000140943	18	982.4045184435158	0.0437644	0.12656097334445643	0.34579733872151946	0.7294950253147474	0.9168483062395856	Selumetinib	8h	B4	WU-225	FALSE	up	MBTPS1
ENSG00000140961	14	499.2766239868481	-0.404593	0.29114118130416244	-1.38968	0.1646262758058098	0.6192938468989242	Selumetinib	8h	B4	WU-225	FALSE	down	OSGIN1
ENSG00000288849	1	27.55946292901178	-0.923627	0.9698695185546874	-0.952321	0.3409341950186512	0.7515690608801352	Selumetinib	8h	B4	WU-225	FALSE	down
ENSG00000230989	8	1638.8770442339764	-0.0783392	0.12945480499834347	-0.605147	0.5450814168312919	0.8458473581298774	Selumetinib	8h	B4	WU-225	FALSE	down	HSBP1
ENSG00000243509	6	144.31599961838742	-0.345948	0.26889446249792937	-1.28656	0.1982489726566949	0.6533245898049288	Selumetinib	8h	B4	WU-225	FALSE	down	TNFRSF6B
ENSG00000135698	10	178.75177932906655	-0.204624	0.2753675827564441	-0.743095	0.45742399483501245	0.806872	Selumetinib	8h	B4	WU-225	FALSE	down	MPHOSPH6
ENSG00000197841	15	130.2606975969924	-0.109496	0.31754684222373886	-0.344818	0.7302310625969441	0.9168871425842814	Selumetinib	8h	B4	WU-225	FALSE	down	ZNF181
ENSG00000279841	1	17.271220274355848	0.48028164043004085	0.4380004946531904	1.0965321872760183	0.2728459454398977	0.7154417561381959	Selumetinib	8h	B4	WU-225	FALSE	up
ENSG00000153815	18	288.9097733394813	0.020421596763814737	0.2215315759583561	0.0921837	0.9265521012335584	0.9811062774666816	Selumetinib	8h	B4	WU-225	FALSE	up	CMIP
ENSG00000289067	1	10.398275708581222	0.772859	0.7023911874739857	1.100325734959965	0.27119022317821967	NA	Selumetinib	8h	B4	WU-225	NA	up
ENSG00000260495	1	20.16152127343062	1.1251810459807312	0.5731959063676813	1.9629956067044458	0.049646684520843004	0.41219264123187305	Selumetinib	8h	B4	WU-225	FALSE	up
ENSG00000118160	14	76.80149333756339	1.9535152695742384	0.8781247288819318	2.22464	0.026105118821676387	0.30681763444837196	Selumetinib	8h	B4	WU-225	FALSE	up	SLC8A2
ENSG00000260643	2	74.87345804306318	0.19384444381757035	0.285175	0.6797394824016589	0.49666943156521914	0.8259580499719809	Selumetinib	8h	B4	WU-225	FALSE	up
ENSG00000166451	14	411.75941716551114	-0.0354208	0.20790078449736538	-0.170373	0.8647164158970382	0.9635290703350112	Selumetinib	8h	B4	WU-225	FALSE	down	CENPN
ENSG00000103121	9	415.8341870651611	0.15763820331796233	0.140651	1.1207779239470077	0.26238240330884033	0.7093630583878444	Selumetinib	8h	B4	WU-225	FALSE	up	CMC2
ENSG00000286221	1	7.076896749937877	-0.709976	1.7127460762966369	-0.414525	0.6784895388519361	NA	Selumetinib	8h	B4	WU-225	NA	down
ENSG00000231154	1	1.527266964626578	-0.0724996	1.4005129407724066	-0.0517664	0.9587148008399013	NA	Selumetinib	8h	B4	WU-225	NA	down	MORF4L2-AS1
ENSG00000178573	7	354.3448128518619	0.4480086242231526	0.24677531465203736	1.8154515367749076	0.0694545	0.45959966989404827	Selumetinib	8h	B4	WU-225	FALSE	up	MAF
ENSG00000104823	9	294.90018751194737	0.035525153236246464	0.18296047137467553	0.19416846146781233	0.8460439769847642	0.9594005587587059	Selumetinib	8h	B4	WU-225	FALSE	up	ECH1
ENSG00000287960	1	14.774008765885718	0.3909225720623715	0.907453	0.43079091471317527	0.6666204061973939	NA	Selumetinib	8h	B4	WU-225	NA	up
ENSG00000186153	18	141.26835147431242	-0.148967	0.35334222273065513	-0.421594	0.6733216204515966	0.9003441191083438	Selumetinib	8h	B4	WU-225	FALSE	down	WWOX
ENSG00000171931	13	30.002413007736386	1.0450158612622191	0.8201119950935079	1.2742355526004325	0.20257994887987368	0.6575736821135612	Selumetinib	8h	B4	WU-225	FALSE	up	FBXW10
ENSG00000140876	11	8.887842827737774	0.286973	0.5527625440090055	0.5191621277393421	0.6036476866821644	NA	Selumetinib	8h	B4	WU-225	NA	up	NUDT7
ENSG00000166848	7	1214.1267059206136	0.044321323761541964	0.21437522431045886	0.20674648343390506	0.8362078530568899	0.9566343711914398	Selumetinib	8h	B4	WU-225	FALSE	up	TERF2IP
ENSG00000065427	15	1640.104661444447	-0.0112176	0.1388277804878178	-0.0808025	0.9355990285838838	0.9843124336575894	Selumetinib	8h	B4	WU-225	FALSE	down	KARS1
ENSG00000065457	11	543.001	0.0423974	0.17272263351525122	0.24546495103565666	0.8060964431580117	0.946014	Selumetinib	8h	B4	WU-225	FALSE	up	ADAT1
ENSG00000034713	8	492.62615470973896	-0.0996187	0.1548735308042578	-0.643226	0.5200775437940239	0.834998	Selumetinib	8h	B4	WU-225	FALSE	down	GABARAPL2
ENSG00000262583	2	8.09968	1.026085533564168	0.8187306157194986	1.2532639110636488	0.21010967762592953	NA	Selumetinib	8h	B4	WU-225	NA	up	TMEM231P1
ENSG00000183196	10	210.78536420402895	0.28744121336001205	0.17727971342504786	1.6213993570197156	0.104932	0.5350855966884626	Selumetinib	8h	B4	WU-225	FALSE	up	CHST6
ENSG00000261717	5	8.675108914120399	-0.444497	1.193429571088408	-0.372453	0.7095553501775758	NA	Selumetinib	8h	B4	WU-225	NA	down
ENSG00000261783	1	11.947831152381788	0.0156059	0.48258614441515163	0.032338	0.9742024976189457	NA	Selumetinib	8h	B4	WU-225	NA	up
ENSG00000153774	9	436.391	0.0774569	0.0975324	0.7941659801804466	0.42709881063603483	0.7950515777831416	Selumetinib	8h	B4	WU-225	FALSE	up	CFDP1
ENSG00000050820	17	828.9631185995115	-0.303435	0.316511	-0.958688	0.3377160826436092	0.7508601736188713	Selumetinib	8h	B4	WU-225	FALSE	down	BCAR1
ENSG00000263069	6	50.59176351736568	-0.762429	0.33661481827120665	-2.26499	0.0235134	0.2922998115229438	Selumetinib	8h	B4	WU-225	FALSE	down	RNF213-AS1
ENSG00000184517	12	237.1359565637155	0.1752802283507694	0.24972387340674698	0.7018961621874062	0.4827439224860519	0.818843	Selumetinib	8h	B4	WU-225	FALSE	up	ZFP1
ENSG00000103091	15	255.23598233904346	-0.152864	0.2437552198342743	-0.627121	0.5305798854101872	0.8388955632942384	Selumetinib	8h	B4	WU-225	FALSE	down	WDR59
ENSG00000214425	9	2.0840314096537726	-0.677978	1.2103547190132895	-0.560148	0.5753784541659639	NA	Selumetinib	8h	B4	WU-225	NA	down	LRRC37A4P
ENSG00000168404	13	87.59604938619117	-0.530383	0.23248884228310812	-2.28133	0.022529062381904226	0.28605575753666024	Selumetinib	8h	B4	WU-225	FALSE	down	MLKL
ENSG00000090863	12	1867.9944311492573	0.00562401	0.14285917008359791	0.0393675	0.968597	0.9937805796832935	Selumetinib	8h	B4	WU-225	FALSE	up	GLG1
ENSG00000140839	13	57.639168344918986	0.5537806447612755	0.5093774022202804	1.0871715987938408	0.2769609799939932	0.7184623362872329	Selumetinib	8h	B4	WU-225	FALSE	up	CLEC18B
ENSG00000261079	1	15.969505069903278	0.5840173863475844	0.47696266368577034	1.2244509493354037	0.22078215931286216	0.6731173511254731	Selumetinib	8h	B4	WU-225	FALSE	up
ENSG00000259972	3	65.59505792698972	0.37873611009017893	0.2812310867444129	1.3467078425593118	0.1780743454518849	0.6356122309155237	Selumetinib	8h	B4	WU-225	FALSE	up	NA
ENSG00000261404	7	8.89081	-0.541332	0.9287892859427859	-0.582836	0.5600036714949861	NA	Selumetinib	8h	B4	WU-225	NA	down	PSMD7-DT
ENSG00000140836	17	701.0014911590575	-0.129879	0.23325117238322018	-0.55682	0.5776503338854164	0.8585596047742631	Selumetinib	8h	B4	WU-225	FALSE	down	ZFHX3
ENSG00000261008	8	23.29945452917028	-0.17599	0.4071146890719814	-0.432287	0.6655331053744938	0.896757	Selumetinib	8h	B4	WU-225	FALSE	down	LINC01572
ENSG00000140830	9	461.1185061693837	-0.0208939	0.1595291479446995	-0.130972	0.8957971467374948	0.9733744658112198	Selumetinib	8h	B4	WU-225	FALSE	down	TXNL4B
ENSG00000102967	12	141.12978164772366	-0.171814	0.2376720528700661	-0.722904	0.46973879002969166	0.8123433752094262	Selumetinib	8h	B4	WU-225	FALSE	down	DHODH
ENSG00000102984	15	67.50558272205711	-0.227341	0.2751543712565609	-0.82623	0.4086734627807831	0.786478	Selumetinib	8h	B4	WU-225	FALSE	down	ZNF821
ENSG00000220205	9	123.8805366828568	0.37545563632208484	0.29538342885428776	1.2710788745948798	0.20370058997010324	0.659316	Selumetinib	8h	B4	WU-225	FALSE	up	VAMP2
ENSG00000129204	17	15.334	0.5679278335700408	0.5916259779319412	0.9599440436257746	0.33708337789992926	0.7504248986521335	Selumetinib	8h	B4	WU-225	FALSE	up	USP6
ENSG00000040199	18	883.9889951478763	0.12294064111534592	0.11347171726761986	1.0834474358521768	0.2786098702489763	0.7196065501498088	Selumetinib	8h	B4	WU-225	FALSE	up	PHLPP2
ENSG00000198650	11	8.738478085215071	-0.022485	1.3846507108302182	-0.0162387	0.9870439367595313	NA	Selumetinib	8h	B4	WU-225	NA	down	TAT
ENSG00000157429	16	26.08971903580256	0.5563794406117526	0.36375859581060804	1.5295293280201498	0.1261332742367473	0.5651742722328325	Selumetinib	8h	B4	WU-225	FALSE	up	ZNF19
ENSG00000172137	19	10.509962911862251	0.38534168487413656	0.6271103512316548	0.6144718933714286	0.5389035406627596	NA	Selumetinib	8h	B4	WU-225	NA	up	CALB2
ENSG00000180917	18	538.8621040395574	0.0645366	0.1706647771222177	0.378148	0.7053204089508097	0.9111396697770198	Selumetinib	8h	B4	WU-225	FALSE	up	CMTR2
ENSG00000279122	1	7.3003213792323844	-0.144369	0.7260359831216961	-0.198846	0.8423834980616953	NA	Selumetinib	8h	B4	WU-225	NA	down
ENSG00000160199	15	342.0813630165923	0.316435	0.16884139989986138	1.8741562805116068	0.0609089	0.4441179436441373	Selumetinib	8h	B4	WU-225	FALSE	up	PKNOX1
ENSG00000279569	1	22.643103193879362	-0.316104	1.0693159237111853	-0.295614	0.7675252519617635	0.9335261354936951	Selumetinib	8h	B4	WU-225	FALSE	down
ENSG00000132613	16	688.1361792680016	0.22210081696202244	0.1325632270691385	1.675433088590892	0.0938493	0.5132301035065157	Selumetinib	8h	B4	WU-225	FALSE	up	MTSS2
ENSG00000157368	12	25.378028342754867	0.3150683115803659	1.0055676034613932	0.3133238486361622	0.7540346330841283	0.9280426253343118	Selumetinib	8h	B4	WU-225	FALSE	up	IL34
ENSG00000189091	13	3587.9506094423145	-0.155307	0.11299419348242586	-1.37447	0.16929686048448114	0.6264563883713242	Selumetinib	8h	B4	WU-225	FALSE	down	SF3B3
ENSG00000157353	17	109.04150733076915	-0.0810611	0.3132371356521651	-0.258785	0.7958011563030498	0.9418301024809921	Selumetinib	8h	B4	WU-225	FALSE	down	FCSK
ENSG00000261777	6	3.4253892968716264	0.4530374465733483	0.9596746171386846	0.47207401183965975	0.636874	NA	Selumetinib	8h	B4	WU-225	NA	up	DDX19A-DT
ENSG00000157349	17	158.627	0.0679482	0.1686970736433699	0.40278228374853464	0.6871083952721004	0.905576	Selumetinib	8h	B4	WU-225	FALSE	up	DDX19B
ENSG00000223496	3	1185.137757248641	0.5131549237870794	0.17051031882531625	3.009524158551333	0.00261657	0.0903229	Selumetinib	8h	B4	WU-225	FALSE	up	EXOSC6
ENSG00000157335	21	52.9712	0.2734479840499065	0.7403444827843939	0.3693523628642224	0.7118651004387186	0.9128713399382888	Selumetinib	8h	B4	WU-225	FALSE	up	CLEC18C
ENSG00000090857	14	1139.8643661097426	0.3892983602906187	0.1292799929625671	3.0112807973569407	0.00260148	0.0903229	Selumetinib	8h	B4	WU-225	FALSE	up	PDPR
ENSG00000196696	13	82.51772761115976	0.2431711375816972	0.2968621499666108	0.8191382350665033	0.41270754940554466	0.7886945044732653	Selumetinib	8h	B4	WU-225	FALSE	up	PDXDC2P-NPIPB14P
ENSG00000157322	18	35.817129574340385	1.2960161957842695	0.5401232973490123	2.3994821222214764	0.016418281528099918	0.24446855821980276	Selumetinib	8h	B4	WU-225	FALSE	up	CLEC18A
ENSG00000260290	2	4.253208167756011	0.11975409355512338	0.7912643754812395	0.15134523588565463	0.8797033871491966	NA	Selumetinib	8h	B4	WU-225	NA	up
ENSG00000262136	2	11.183824042400785	0.8219573202624684	0.6871292431475851	1.1962193844308913	0.23161095823590291	NA	Selumetinib	8h	B4	WU-225	NA	up	NQO1-DT
ENSG00000181019	13	549.4272658231159	-0.59216	0.23734	-2.49498	0.0125963	0.21597162167068432	Selumetinib	8h	B4	WU-225	FALSE	down	NQO1
ENSG00000102908	22	2102.2856194906776	-0.407128	0.1748578187460605	-2.32834	0.0198941	0.26800981997999285	Selumetinib	8h	B4	WU-225	FALSE	down	NFAT5
ENSG00000103018	18	1049.992487259429	0.13805787623122517	0.1141790583576807	1.2091348292498698	0.22661105026471273	0.6779461549175964	Selumetinib	8h	B4	WU-225	FALSE	up	CYB5B
ENSG00000132604	11	318.22935699013647	-0.178268	0.2716451259142602	-0.656252	0.5116619387995169	0.8311188003954033	Selumetinib	8h	B4	WU-225	FALSE	down	TERF2
ENSG00000272617	3	48.725749712805744	-0.64037	0.3945558767709651	-1.62302	0.10458601919435226	0.5342247185801132	Selumetinib	8h	B4	WU-225	FALSE	down
ENSG00000213380	16	452.4292215289304	-0.00721991	0.1847249795464661	-0.0390846	0.9688229069774315	0.9937805796832935	Selumetinib	8h	B4	WU-225	FALSE	down	COG8
ENSG00000168807	17	788.4544081080775	5.831145617295725e-4	0.0894573	0.00651836	0.9947991387937224	0.9988430377319083	Selumetinib	8h	B4	WU-225	FALSE	up	SNTB2
ENSG00000168802	14	705.5810564289072	0.16504571859997288	0.14238054393028288	1.159187302169516	0.24637984613356081	0.6945029614264139	Selumetinib	8h	B4	WU-225	FALSE	up	CHTF8
ENSG00000286140	2	124.28411396009993	-0.9422	0.4935508380616809	-1.90902	0.0562592	0.4344490152718114	Selumetinib	8h	B4	WU-225	FALSE	down	DERPC
ENSG00000103047	8	223.2373400990956	-0.199571	0.2522757561065343	-0.791083	0.4288953557704275	0.7962078172160604	Selumetinib	8h	B4	WU-225	FALSE	down	TANGO6
ENSG00000228340	7	266.12912729567154	-0.412161	0.24384160948940353	-1.69028	0.0909738	0.5087027873991699	Selumetinib	8h	B4	WU-225	FALSE	down	MIR646HG
ENSG00000039068	20	2.5826825072650985	-0.208552	1.0318679925563985	-0.202112	0.8398295394989217	NA	Selumetinib	8h	B4	WU-225	NA	down	CDH1
ENSG00000184939	16	186.7363431557501	0.155938	0.2908789650325856	0.5360922525349956	0.5918947942964158	0.8657925218630698	Selumetinib	8h	B4	WU-225	FALSE	up	ZFP90
ENSG00000103056	12	32.339197670834125	0.760183	0.46116757998075186	1.648387658868031	0.0992731	0.522059	Selumetinib	8h	B4	WU-225	FALSE	up	SMPD3
ENSG00000132600	18	415.6876137853897	0.46734433904475664	0.2916749709166853	1.6022778285568078	0.10909418624862928	0.5402894002401717	Selumetinib	8h	B4	WU-225	FALSE	up	PRMT7
ENSG00000103064	15	950.3332435062625	-0.0500582	0.1651230963934611	-0.303157	0.7617703681231563	0.9315323657635664	Selumetinib	8h	B4	WU-225	FALSE	down	SLC7A6
ENSG00000103067	14	18.820251363922402	-0.00338859	0.4214573093557959	-0.00804018	0.9935849356872761	0.9984483289901761	Selumetinib	8h	B4	WU-225	FALSE	down	ESRP2
ENSG00000182810	7	77.6381	-0.1492	0.49942371982325107	-0.298745	0.7651346188804535	0.932484	Selumetinib	8h	B4	WU-225	FALSE	down	DDX28
ENSG00000167264	18	55.66306513538008	0.22816236744119983	0.32454953466727215	0.7030124621041643	0.48204798318863284	0.8182341370391827	Selumetinib	8h	B4	WU-225	FALSE	up	DUS2
ENSG00000124067	17	780.875	-0.17007	0.0875878	-1.9417	0.0521729	0.42138954683723207	Selumetinib	8h	B4	WU-225	FALSE	down	SLC12A4
ENSG00000205220	12	58.91725886724458	0.044341940837154065	0.31320858149891695	0.14157319900031984	0.8874171377662109	0.9708863397407372	Selumetinib	8h	B4	WU-225	FALSE	up	PSMB10
ENSG00000261884	2	58.36133076326823	-0.140171	0.29529226344236165	-0.474686	0.6350106918818419	0.8850463019982588	Selumetinib	8h	B4	WU-225	FALSE	down
ENSG00000141086	18	16.212311803725996	0.296783	0.4120822393211433	0.7202030770960008	0.47139996961999714	0.813016	Selumetinib	8h	B4	WU-225	FALSE	up	CTRL
ENSG00000159792	10	166.39594449247835	0.1274522935476164	0.1870812234347464	0.6812671587647144	0.49570245974508503	0.8256310698188077	Selumetinib	8h	B4	WU-225	FALSE	up	PSKH1
ENSG00000038358	15	1067.6499244479119	-0.184147	0.16588091325133755	-1.11012	0.26694831411519554	0.7119361173986987	Selumetinib	8h	B4	WU-225	FALSE	down	EDC4
ENSG00000102898	12	1426.844382651313	0.0140102	0.13973966343767882	0.1002596065331327	0.9201382251741801	0.9794715417337982	Selumetinib	8h	B4	WU-225	FALSE	up	NUTF2
ENSG00000102901	13	170.01018533708864	-0.190918	0.25526038435097786	-0.747936	0.4544987617377448	0.8053114547814452	Selumetinib	8h	B4	WU-225	FALSE	down	CENPT
ENSG00000289164	1	16.29622373832557	0.40377603239060583	0.38976954888066834	1.035935294458382	0.3002323304114618	0.7313975475254394	Selumetinib	8h	B4	WU-225	FALSE	up
ENSG00000141098	13	562.9084291656429	-0.0825098	0.11751280373741556	-0.702135	0.4825950848141467	0.818843	Selumetinib	8h	B4	WU-225	FALSE	down	GFOD2
ENSG00000159761	15	4.850288476400383	0.028300622290750546	1.039613148342814	0.027222262757894994	0.9782824591715048	NA	Selumetinib	8h	B4	WU-225	NA	up	C16orf86
ENSG00000102981	10	10.28650781362726	0.3713667029843358	0.49594991725217125	0.7487988001730228	0.45397848301944266	NA	Selumetinib	8h	B4	WU-225	NA	up	PARD6A
ENSG00000102974	16	992.9279955231221	0.0636038	0.10331757133660277	0.6156147580665661	0.5381488086418172	0.841582	Selumetinib	8h	B4	WU-225	FALSE	up	CTCF
ENSG00000259804	1	10.186109420376125	0.6602271411820104	0.47122605668720907	1.4010836875692056	0.16118904899143918	NA	Selumetinib	8h	B4	WU-225	NA	up	CTCF-DT
ENSG00000280214	1	16.934865441903188	0.9809888859459073	0.4348453598398988	2.255948841921844	0.024073835191954756	0.29566351980509986	Selumetinib	8h	B4	WU-225	FALSE	up
ENSG00000108774	15	1654.1524744586984	-0.0744819	0.13127111033583289	-0.56739	0.5704492279785178	0.8557317074559012	Selumetinib	8h	B4	WU-225	FALSE	down	RAB5C
ENSG00000270049	4	10.054961047004962	0.8258403525639596	0.5371209099589983	1.5375315636604074	0.12416319178128425	NA	Selumetinib	8h	B4	WU-225	NA	up	ATP6V0D1-DT
ENSG00000159720	13	1632.5735524926408	0.2962214844737406	0.1728467472446227	1.7137810759869887	0.0865689	0.5022465157212969	Selumetinib	8h	B4	WU-225	FALSE	up	ATP6V0D1
ENSG00000176387	7	7.118854268300392	0.0963346	0.6105668132578232	0.15777891760835897	0.8746310118655092	NA	Selumetinib	8h	B4	WU-225	NA	up	HSD11B2
ENSG00000159713	11	119.12698415597947	0.15501937546568137	0.2603679724702907	0.5953857304141732	0.5515856617046999	0.8481955154107683	Selumetinib	8h	B4	WU-225	FALSE	up	TPPP3
ENSG00000196155	13	209.53299143350057	0.22085642098951547	0.2690077910227615	0.8210038086622858	0.4116440987852281	0.7879476263878101	Selumetinib	8h	B4	WU-225	FALSE	up	PLEKHG4
ENSG00000262691	1	13.849988503218787	-0.00216946	0.754806	-0.00287419	0.9977067279018538	NA	Selumetinib	8h	B4	WU-225	NA	down
ENSG00000135740	17	66.40375153813407	0.4344197555859477	0.611899	0.7099532680545129	0.4777331161013897	0.815463	Selumetinib	8h	B4	WU-225	FALSE	up	SLC9A5
ENSG00000135723	14	345.6411341804033	-0.0256419	0.14155837180224196	-0.18114	0.8562574839140288	0.9618218081228571	Selumetinib	8h	B4	WU-225	FALSE	down	FHOD1
ENSG00000125122	17	4.03713	0.2697549711650407	0.7767759017361557	0.34727515434260636	0.7283846146134905	NA	Selumetinib	8h	B4	WU-225	NA	up	FBXL9P
ENSG00000102890	16	29.77368910187733	0.42724580902118203	0.446852	0.9561230457872432	0.3390100728305077	0.7513676107523863	Selumetinib	8h	B4	WU-225	FALSE	up	ELMO3
ENSG00000196123	13	218.30808130448688	-0.203883	0.2788296007988431	-0.73121	0.4646511459193094	0.810048	Selumetinib	8h	B4	WU-225	FALSE	down	MATCAP1
ENSG00000135722	9	21.677092744500328	0.34979113918568144	0.5261160491937701	0.6648554814507328	0.5061429323613693	0.8288827940080193	Selumetinib	8h	B4	WU-225	FALSE	up	FBXL8
ENSG00000067955	15	1317.2832596894805	-0.345153	0.1562141561423469	-2.20949	0.027140702790555638	0.3141046334888326	Selumetinib	8h	B4	WU-225	FALSE	down	CBFB
ENSG00000279329	1	40.38110402727062	0.25971188348825247	0.3579398034000231	0.725574	0.4680998473755097	0.8112841121929676	Selumetinib	8h	B4	WU-225	FALSE	up
ENSG00000172828	13	9.835819383203955	-0.499482	0.9490925143109734	-0.526273	0.5986985506526357	NA	Selumetinib	8h	B4	WU-225	NA	down	CES3
ENSG00000172831	14	157.357	-0.227072	0.15960768828775573	-1.42269	0.15482621277408445	0.6110541014104701	Selumetinib	8h	B4	WU-225	FALSE	down	CES2
ENSG00000172840	7	155.66951491442808	-0.450683	0.5454362105382262	-0.82628	0.40864528480106754	0.786478	Selumetinib	8h	B4	WU-225	FALSE	down	PDP2
ENSG00000135720	13	1613.8801169175374	-0.211857	0.23417340491562197	-0.904701	0.3656236734479382	0.7639202479053416	Selumetinib	8h	B4	WU-225	FALSE	down	DYNC1LI2
ENSG00000183723	13	408.83039257100125	-0.0498642	0.2037744168332001	-0.244703	0.8066863281329847	0.9463523172635414	Selumetinib	8h	B4	WU-225	FALSE	down	CMTM4
ENSG00000104731	14	354.36329897413157	-0.0250305	0.2917997088065263	-0.0857797	0.931642	0.9827399961006914	Selumetinib	8h	B4	WU-225	FALSE	down	KLHDC4
ENSG00000089505	18	23.27353042122226	-0.347283	0.36436158412345043	-0.953126	0.34052618985453104	0.7515690608801352	Selumetinib	8h	B4	WU-225	FALSE	down	CMTM1
ENSG00000254788	7	11.027980724610629	-0.870792	0.5495190115208133	-1.58464	0.11304735387604861	NA	Selumetinib	8h	B4	WU-225	NA	down	CKLF-CMTM1
ENSG00000261519	3	4.578741859186971	0.0523386	0.7532204631473732	0.0694865	0.9446024144081843	NA	Selumetinib	8h	B4	WU-225	NA	up
ENSG00000100324	14	106.21006235881501	-0.413319	0.4327698330525206	-0.955056	0.3395493555161118	0.7515536561185515	Selumetinib	8h	B4	WU-225	FALSE	down	TAB1
ENSG00000166548	17	112.44093836383881	-0.167573	0.15676487332206168	-1.06894	0.2850954044905633	0.7238916343569396	Selumetinib	8h	B4	WU-225	FALSE	down	TK2
ENSG00000166546	14	3.862979513775885	-1.40112	0.8638741906377666	-1.6219	0.10482373604397194	NA	Selumetinib	8h	B4	WU-225	NA	down	BEAN1
ENSG00000246898	2	0.0826319	-0.209787	3.5338176701188644	-0.0593655	0.9526609551147335	NA	Selumetinib	8h	B4	WU-225	NA	down	LINC00920
ENSG00000140937	14	1935.0540393821773	0.19683585735203157	0.34850511731459793	0.5648004794556475	0.572209	0.8557317074559012	Selumetinib	8h	B4	WU-225	FALSE	up	CDH11
ENSG00000105556	12	181.344	-0.429033	0.3414536480645976	-1.25649	0.20893876409972054	0.6652374587892009	Selumetinib	8h	B4	WU-225	FALSE	down	MIER2
ENSG00000260658	7	75.522	0.140452	0.31997488936038504	0.43894764685071846	0.6606994712355485	0.8959845552689112	Selumetinib	8h	B4	WU-225	FALSE	up
ENSG00000134444	15	857.8909720244113	-0.0446241	0.12706438672678624	-0.351192	0.7254439859311066	0.9163018150439166	Selumetinib	8h	B4	WU-225	FALSE	down	RELCH
ENSG00000168872	17	672.6457729996686	-0.0278069	0.10524196769135467	-0.264219	0.791611	0.9402005639136075	Selumetinib	8h	B4	WU-225	FALSE	down	DDX19A
ENSG00000103042	9	330.8579370919908	0.4269252818881481	0.12424084034900043	3.4362716856139075	5.897792161755249e-4	0.033416594441945155	Selumetinib	8h	B4	WU-225	TRUE	up	SLC38A7
ENSG00000207493	1	1.4667686265446938	-0.523695	1.6014953855591376	-0.327004	0.7436649900976873	NA	Selumetinib	8h	B4	WU-225	NA	down	SNORA46
ENSG00000289004	1	11.826126283960045	-0.363256	0.6137757968184058	-0.591838	0.5539590478435247	NA	Selumetinib	8h	B4	WU-225	NA	down
ENSG00000103034	15	444.1399260032727	0.046389403949783664	0.2260705833569204	0.20519876253224878	0.8374168362304621	0.9570315317736615	Selumetinib	8h	B4	WU-225	FALSE	up	NDRG4
ENSG00000103021	10	33.475071532792555	0.9069049936029178	0.3230261915599658	2.8075277401602343	0.00499234	0.12873688287419818	Selumetinib	8h	B4	WU-225	FALSE	up	CFAP263
ENSG00000102996	5	148.77964116743203	0.6003975091436844	0.2034330200860675	2.9513277091873826	0.00316411	0.10023698026989446	Selumetinib	8h	B4	WU-225	FALSE	up	MMP15
ENSG00000159648	13	4.842668565325932	-0.137171	0.7268561547720803	-0.188718	0.8503139649446119	NA	Selumetinib	8h	B4	WU-225	NA	down	SPMIP8
ENSG00000070729	14	1.3895014463885242	1.6890965570922758	2.0194142325166218	0.8364289653377853	0.4029136232135877	NA	Selumetinib	8h	B4	WU-225	NA	up	CNGB1
ENSG00000140859	16	639.9798520564351	-0.276527	0.13709753677035622	-2.01701	0.043694880352513406	0.38848631530513605	Selumetinib	8h	B4	WU-225	FALSE	down	KIFC3
ENSG00000205336	14	416.2177731426267	0.5380711672593329	0.5165943920290063	1.0415737676632013	0.2976093359624306	0.7299625109222813	Selumetinib	8h	B4	WU-225	FALSE	up	ADGRG1
ENSG00000135736	6	71.06973596673781	-0.00695738	0.27465119830153845	-0.0253317	0.9797903814662694	0.9956304045745987	Selumetinib	8h	B4	WU-225	FALSE	down	CCDC102A
ENSG00000214719	13	170.48737703797872	0.12800826867369464	0.15411489890272762	0.8306028137778513	0.40619804466836906	0.7858731691050405	Selumetinib	8h	B4	WU-225	FALSE	up
ENSG00000125170	11	371.44548329779735	0.21539687245391148	0.14217803964808068	1.5149799011652023	0.1297774940928615	0.5694590425613457	Selumetinib	8h	B4	WU-225	FALSE	up	DOK4
ENSG00000005194	15	534.6359963330158	-0.155134	0.21949045504318876	-0.706792	0.4796954666632396	0.8170526145497092	Selumetinib	8h	B4	WU-225	FALSE	down	CIAPIN1
ENSG00000006210	7	15.22042290024924	0.6594552412727775	0.6546713281028876	1.0073073509783188	0.3137870983293357	0.7401286412203218	Selumetinib	8h	B4	WU-225	FALSE	up	CX3CL1
ENSG00000102931	8	422.2288009827402	-0.173083	0.23435374812407017	-0.738554	0.46017765505755986	0.8080226664937351	Selumetinib	8h	B4	WU-225	FALSE	down	ARL2BP
ENSG00000159579	14	574.2540681043512	-0.152099	0.17216125096699497	-0.883466	0.3769845505727437	0.7685545235302982	Selumetinib	8h	B4	WU-225	FALSE	down	RSPRY1
ENSG00000172775	17	342.02155287496123	-0.364827	0.2273975302355905	-1.60436	0.10863550796057032	0.5402894002401717	Selumetinib	8h	B4	WU-225	FALSE	down	PSME3IP1
ENSG00000279803	1	14.919123535350549	-0.546904	0.6939921322482394	-0.788056	0.4306641463945148	NA	Selumetinib	8h	B4	WU-225	NA	down
ENSG00000140848	17	209.20352438369852	-0.260635	0.17533927829788493	-1.48646	0.13715716586986199	0.5814375108798011	Selumetinib	8h	B4	WU-225	FALSE	down	CPNE2
ENSG00000288683	1	21.82547233696569	1.1618872220403547	0.7723620583131025	1.5043297499336061	0.13249648259864102	0.5736796485673288	Selumetinib	8h	B4	WU-225	FALSE	up
ENSG00000140853	17	244.20599269797185	0.5735942231284706	0.4121685193280675	1.391649765158109	0.16402848122037586	0.6192888060978509	Selumetinib	8h	B4	WU-225	FALSE	up	NLRC5
ENSG00000261114	1	31.680624435225777	0.5738631460964201	0.6279194213438332	0.9139120826495137	0.36076304423135325	0.7606714333373156	Selumetinib	8h	B4	WU-225	FALSE	up
ENSG00000261270	1	16.375001674469782	-0.000533216	0.7375927393926758	-0.000722913	0.9994231985977533	0.9998659530050809	Selumetinib	8h	B4	WU-225	FALSE	down	HERPUD1-IT1
ENSG00000051108	15	2529.200567217364	0.4388841223731882	0.4744081569683523	0.9251192584415577	0.3549038764685239	0.7574349236147463	Selumetinib	8h	B4	WU-225	FALSE	up	HERPUD1
ENSG00000102900	13	1108.3542732906724	-0.0185062	0.1747377204559454	-0.105909	0.9156549262191442	0.9781868763374565	Selumetinib	8h	B4	WU-225	FALSE	down	NUP93
ENSG00000261302	6	2.8790301982289934	1.4358139450300225	0.9575664378053556	1.4994405488153504	0.13375938089753986	NA	Selumetinib	8h	B4	WU-225	NA	up	NUP93-DT
ENSG00000187193	9	863.229	0.7098919222160471	0.41984734622479664	1.6908334150478432	0.0908686	0.508658	Selumetinib	8h	B4	WU-225	FALSE	up	MT1X
ENSG00000205364	4	129.8785149578049	0.5920581930885653	0.4682088010879667	1.264517436905954	0.20604436618045724	0.6630748245291007	Selumetinib	8h	B4	WU-225	FALSE	up	MT1M
ENSG00000169715	15	1412.0063800019552	0.0836023	0.22691051779562782	0.36843748865964715	0.7125470484728046	0.9128713399382888	Selumetinib	8h	B4	WU-225	FALSE	up	MT1E
ENSG00000102125	16	74.91910872948577	-0.0426706	0.21311251888780747	-0.200226	0.8413041061417176	0.9575714682260136	Selumetinib	8h	B4	WU-225	FALSE	down	TAFAZZIN
ENSG00000125148	7	8514.4	-0.128079	0.19242731744190908	-0.665595	0.5056700237449194	0.8288827940080193	Selumetinib	8h	B4	WU-225	FALSE	down	MT2A
ENSG00000154102	11	9.641677894107154	0.6288165762737005	0.7870616738317057	0.7989419345149792	0.4243240818404677	NA	Selumetinib	8h	B4	WU-225	NA	up	C16orf74
ENSG00000087263	17	650.6645683838956	0.0833217	0.2253104445802678	0.3698082241730011	0.7115253869918114	0.9128713399382888	Selumetinib	8h	B4	WU-225	FALSE	up	OGFOD1
ENSG00000167005	14	1380.502803458379	-0.161083	0.1712428229303313	-0.940671	0.34687339902527137	0.7536881002682518	Selumetinib	8h	B4	WU-225	FALSE	down	NUDT21
ENSG00000198848	13	158.39931768540004	0.5451273386791602	0.440015	1.2388847418421276	0.21538818504884188	0.6692584148460619	Selumetinib	8h	B4	WU-225	FALSE	up	CES1
ENSG00000256812	2	13.907124934402708	-0.207807	0.7943741556117755	-0.261599	0.7936307462607103	NA	Selumetinib	8h	B4	WU-225	NA	down	CAPNS2
ENSG00000087253	13	171.86486272574246	0.019329005555419852	0.16585011341137618	0.11654502464810504	0.9072206046830513	0.9757948340084429	Selumetinib	8h	B4	WU-225	FALSE	up	LPCAT2
ENSG00000159387	8	80.31039318941409	-0.0216911	0.21976490228373596	-0.0987013	0.9213754083640044	0.979912	Selumetinib	8h	B4	WU-225	FALSE	down	IRX6
ENSG00000176842	16	146.06936110603908	0.36907809650910767	0.3914341777033003	0.9428867419667729	0.3457388370279842	0.7532303660058398	Selumetinib	8h	B4	WU-225	FALSE	up	IRX5
ENSG00000289307	1	10.545	0.959905	0.6823299798894408	1.4068051993553108	0.15948516040888877	NA	Selumetinib	8h	B4	WU-225	NA	up	NA
ENSG00000245694	11	346.3404920221984	0.4092337997042124	0.2855592585225536	1.4330958898742587	0.15183043587570128	0.6071161022188998	Selumetinib	8h	B4	WU-225	FALSE	up	CRNDE
ENSG00000263126	1	21.457180865074914	0.0582925	0.6254032373010907	0.0932078	0.9257384423278685	0.9809017559031401	Selumetinib	8h	B4	WU-225	FALSE	up
ENSG00000277559	1	2.6378338669903476	-1.12487	1.1452766317623928	-0.982179	0.32601146982495194	NA	Selumetinib	8h	B4	WU-225	NA	down	NA
ENSG00000103479	17	389.42036082984555	-0.324745	0.2465448646641039	-1.31719	0.1877762789828515	0.6423939412966583	Selumetinib	8h	B4	WU-225	FALSE	down	RBL2
ENSG00000261056	2	26.306699710781103	0.0203169	0.37185999831507527	0.054635793315279325	0.9564286223921962	0.9910066053150005	Selumetinib	8h	B4	WU-225	FALSE	up
ENSG00000177200	18	1195.0817232193383	-0.0935889	0.15221592544946086	-0.614843	0.5386582169570849	0.8419493300895731	Selumetinib	8h	B4	WU-225	FALSE	down	CHD9
ENSG00000196267	14	40.939195876278056	0.10169444411165525	0.3272017521086833	0.3108004265144535	0.7559523454203931	0.9292453092072764	Selumetinib	8h	B4	WU-225	FALSE	up	ZNF836
ENSG00000277639	2	0.790696	1.6726624008488657	1.8963529936084773	0.8820416908067513	0.377754	NA	Selumetinib	8h	B4	WU-225	NA	up	CHD9NB
ENSG00000234337	4	1.3236889683252464	0.32747756923924726	1.2762628366682112	0.2565910091797034	0.7974945163233234	NA	Selumetinib	8h	B4	WU-225	NA	up
ENSG00000266964	6	10.778672595750077	0.6993812591624409	0.9250246036398537	0.7560677374531065	0.4496085840825674	NA	Selumetinib	8h	B4	WU-225	NA	up	FXYD1
ENSG00000224578	5	42.29064837048108	0.0916047	0.31570289104575244	0.2901612637958271	0.7716928689843132	0.9341389748758728	Selumetinib	8h	B4	WU-225	FALSE	up	HNRNPA1L3
ENSG00000083799	18	287.4822485977638	-0.118075	0.20057228349345946	-0.588692	0.5560677971487463	0.8496477685426973	Selumetinib	8h	B4	WU-225	FALSE	down	CYLD
ENSG00000167207	14	11.749813663306062	0.28363101383098405	0.5520807684030895	0.5137491288664074	0.6074273986348365	NA	Selumetinib	8h	B4	WU-225	NA	up	NOD2
ENSG00000140807	7	364.2475374085179	0.7772832289047906	0.4510827515870088	1.7231499678720512	0.0848614	0.49737588322274306	Selumetinib	8h	B4	WU-225	FALSE	up	NKD1
ENSG00000121281	13	679.1846890656763	0.15391428923771006	0.2766332877497094	0.5563838339548193	0.577948	0.8586052293938983	Selumetinib	8h	B4	WU-225	FALSE	up	ADCY7
ENSG00000121274	14	1058.9691293092535	0.3497677883224151	0.3360037300722488	1.040964004319853	0.2978922545337426	0.7299768655509847	Selumetinib	8h	B4	WU-225	FALSE	up	TENT4B
ENSG00000205423	12	324.21701512608774	0.041457764627868446	0.20229355067821503	0.2049386373855023	0.8376200675646823	0.9570315317736615	Selumetinib	8h	B4	WU-225	FALSE	up	CNEP1R1
ENSG00000132622	11	71.47215186175471	0.3081290677606114	0.28678394482455344	1.0744292814199077	0.28263032459371007	0.7223864627811344	Selumetinib	8h	B4	WU-225	FALSE	up	HSPA12B
ENSG00000279249	3	14.902894116525179	0.41956124131833317	0.6303514369217167	0.6655989290152732	0.5056674911421417	NA	Selumetinib	8h	B4	WU-225	NA	up	SYNAGE
ENSG00000260086	4	5.847761532449125	0.0596678	0.682044	0.0874838	0.9302869605149091	NA	Selumetinib	8h	B4	WU-225	NA	up
ENSG00000243609	1	19.290535830724483	0.5626991495932344	0.40769124836528586	1.3802090475316349	0.16752228909510053	0.6237265458610842	Selumetinib	8h	B4	WU-225	FALSE	up	RPS2P44
ENSG00000102921	8	377.608	0.17927415646662986	0.2610107825236304	0.6868457874930872	0.4921799126771217	0.8235822240425681	Selumetinib	8h	B4	WU-225	FALSE	up	N4BP1
ENSG00000196470	12	283.9338364128687	0.24440127080528884	0.2178443487946593	1.1219077848820498	0.2619016503205833	0.709307	Selumetinib	8h	B4	WU-225	FALSE	up	SIAH1
ENSG00000102910	14	862.0304445675307	-0.0194152	0.15947691749438986	-0.121743	0.9031024029371638	0.9747952981461019	Selumetinib	8h	B4	WU-225	FALSE	down	LONP2
ENSG00000183864	5	1921.9489693548624	0.16246930866336431	0.1553370471495504	1.0459147488940441	0.2956003942105583	0.7281986959140573	Selumetinib	8h	B4	WU-225	FALSE	up	TOB2
ENSG00000102893	17	323.3027345394487	-0.125875	0.21596782688218252	-0.582843	0.5599988416056927	0.8510740392400705	Selumetinib	8h	B4	WU-225	FALSE	down	PHKB
ENSG00000129636	13	257.679	-0.0370773	0.22274177403508358	-0.166459	0.8677958339238104	0.9649772469518566	Selumetinib	8h	B4	WU-225	FALSE	down	ITFG1
ENSG00000171208	10	669.4670293370589	-0.115472	0.0837216	-1.37924	0.16782036823261093	0.6242561827986434	Selumetinib	8h	B4	WU-225	FALSE	down	NETO2
ENSG00000069345	12	1235.2009386292748	-0.176437	0.15786150843329136	-1.11767	0.26370805269426567	0.7093630583878444	Selumetinib	8h	B4	WU-225	FALSE	down	DNAJA2
ENSG00000166123	14	763.3785782894151	0.7632287689959275	0.21631346141246263	3.5283461510544485	4.1816494447052214e-4	0.026336061522669377	Selumetinib	8h	B4	WU-225	TRUE	up	GPT2
ENSG00000155330	10	230.13751080542923	0.41593905827669103	0.1709054877228052	2.433737288479059	0.014943836865577521	0.23379171761330034	Selumetinib	8h	B4	WU-225	FALSE	up	C16orf87
ENSG00000140795	13	22.893342885261536	0.45719555541040646	0.6814050613745768	0.6709600226451509	0.502246	0.8277028313268935	Selumetinib	8h	B4	WU-225	FALSE	up	MYLK3
ENSG00000261512	2	46.49645418470488	0.20226503500438095	0.4033444035034628	0.5014697941696976	0.6160405308844574	0.8758313438458047	Selumetinib	8h	B4	WU-225	FALSE	up
ENSG00000171241	9	338.75784188928617	0.14998395131968498	0.17441149564801078	0.8599430373693696	0.3898204431535341	0.7738728463666202	Selumetinib	8h	B4	WU-225	FALSE	up	SHCBP1
ENSG00000198689	13	322.4160578840442	0.12814097056488713	0.22104398366171446	0.5797080220966067	0.5621115326534756	0.8519903217804915	Selumetinib	8h	B4	WU-225	FALSE	up	SLC9A6
ENSG00000104998	4	300.5462343365899	0.0427111	0.17610167247125416	0.24253681360627197	0.808364	0.947084	Selumetinib	8h	B4	WU-225	FALSE	up	IL27RA
ENSG00000126903	16	242.21932232638605	0.094305	0.2814853954489405	0.33502612756007055	0.7376053770779261	0.9196123517576617	Selumetinib	8h	B4	WU-225	FALSE	up	SLC10A3
ENSG00000230267	7	479.33125957095467	0.5973971936753727	0.32977626779458613	1.8115226958887307	0.07006	0.4607854050367924	Selumetinib	8h	B4	WU-225	FALSE	up	HERC2P4
ENSG00000260628	6	6.890752652570436	0.2551153115888089	0.7770428401007125	0.3283156325792069	0.7426730255968339	NA	Selumetinib	8h	B4	WU-225	NA	up
ENSG00000197302	11	118.94159658042229	0.015409445903692266	0.2556166744302599	0.0602834	0.9519299113379803	0.9896964726818337	Selumetinib	8h	B4	WU-225	FALSE	up	KRBOX5
ENSG00000240225	10	499.637	-0.0568452	0.23173596673530159	-0.245302	0.8062229678209736	0.946014	Selumetinib	8h	B4	WU-225	FALSE	down	ZNF542P
ENSG00000260001	7	10.43805803054559	0.801586	0.9251126869811578	0.8664742840318633	0.3862301227889791	NA	Selumetinib	8h	B4	WU-225	NA	up	TGFBR3L
ENSG00000140682	19	42.076462363149275	-0.578284	0.33811797884328926	-1.7103	0.0872099	0.5028068687584192	Selumetinib	8h	B4	WU-225	FALSE	down	TGFB1I1
ENSG00000140691	18	141.13243776613075	-0.21416	0.2145529550265926	-0.998167	0.318199	0.7424476539151923	Selumetinib	8h	B4	WU-225	FALSE	down	ARMC5
ENSG00000260267	1	64.99441033074979	-0.410136	0.27679410000541654	-1.48174	0.1384107141961105	0.5837858285423888	Selumetinib	8h	B4	WU-225	FALSE	down
ENSG00000176723	10	6.007734263743783	0.0989696	0.7299786443254881	0.13557873178775265	0.8921543197576852	NA	Selumetinib	8h	B4	WU-225	NA	up	ZNF843
ENSG00000103490	14	2.663480343592229	-0.714154	1.089883008103336	-0.655257	0.5123020043856699	NA	Selumetinib	8h	B4	WU-225	NA	down	PYCARD
ENSG00000260060	1	57.3965	0.2407816004505848	0.7662808813146035	0.3142210726144031	0.7533531390026706	0.9277094664917207	Selumetinib	8h	B4	WU-225	FALSE	up	NA
ENSG00000178226	11	3.2452530823770434	0.5433611930804857	0.8720726196769601	0.6230687454466369	0.5332393473189205	NA	Selumetinib	8h	B4	WU-225	NA	up	PRSS36
ENSG00000103507	14	157.47864428316174	0.12926625455913213	0.23677867494717658	0.545937	0.5851091998793072	0.862168	Selumetinib	8h	B4	WU-225	FALSE	up	BCKDK
ENSG00000151006	7	75.69944337249369	0.7472003521194398	0.6286556940174689	1.1885684950125923	0.2346095115007402	0.6862368051519722	Selumetinib	8h	B4	WU-225	FALSE	up	PRSS53
ENSG00000167394	13	157.19049036906486	-0.285833	0.22108876651279996	-1.29284	0.19606508980995624	0.6514359889270842	Selumetinib	8h	B4	WU-225	FALSE	down	ZNF668
ENSG00000099365	11	25.231889767567477	-0.3478	0.3852244046990979	-0.90285	0.36660546551901657	0.7643942195545748	Selumetinib	8h	B4	WU-225	FALSE	down	STX1B
ENSG00000099377	14	27.60079083514217	0.826546	0.42161575320015554	1.960424052671607	0.0499462	0.41294470167985164	Selumetinib	8h	B4	WU-225	FALSE	up	HSD3B7
ENSG00000279196	1	5.45893	-0.906573	0.7411793480112235	-1.22315	0.22127327124112042	NA	Selumetinib	8h	B4	WU-225	NA	down
ENSG00000175938	7	26.92504621507567	0.12423435990325614	0.402351	0.30877133494311526	0.7574954757538933	0.9296866899414824	Selumetinib	8h	B4	WU-225	FALSE	up	ORAI3
ENSG00000261487	1	7.482731480806452	-1.45956	0.9290951822035497	-1.57095	0.11619386689141947	NA	Selumetinib	8h	B4	WU-225	NA	down
ENSG00000274678	1	11.757350731193183	0.29539009983176273	1.1509575684973752	0.2566472543530925	0.7974510927616789	NA	Selumetinib	8h	B4	WU-225	NA	up
ENSG00000102870	6	139.3897257133122	-0.927962	0.5153003502091313	-1.80082	0.0717317	0.4660646425557162	Selumetinib	8h	B4	WU-225	FALSE	down	ZNF629
ENSG00000274114	2	4.488447637514941	-0.564321	0.7296813859117802	-0.77338	0.439298	NA	Selumetinib	8h	B4	WU-225	NA	down	ALOX15P1
ENSG00000156873	16	291.6338283373362	0.0895395	0.235817	0.37969932188704686	0.7041686235958303	0.9105763830540573	Selumetinib	8h	B4	WU-225	FALSE	up	PHKG2
ENSG00000260899	1	16.72969017248151	0.15738231275870207	1.0250494455512298	0.15353631324005865	0.8779753559546658	0.9675643634773986	Selumetinib	8h	B4	WU-225	FALSE	up
ENSG00000282034	1	448.256	0.0734832	0.2418772395064824	0.30380349680819974	0.7612776025183624	0.9314206801697352	Selumetinib	8h	B4	WU-225	FALSE	up
ENSG00000080603	17	766.9838996459039	-0.0194986	0.2180256816359286	-0.0894326	0.9287381172008031	0.9816456376511297	Selumetinib	8h	B4	WU-225	FALSE	down	SRCAP
ENSG00000261840	4	5.179786745399223	-0.136147	0.7265834251541823	-0.18738	0.8513628253814404	NA	Selumetinib	8h	B4	WU-225	NA	down
ENSG00000156860	16	450.0248489346395	-0.21807	0.1889368359961063	-1.1542	0.24842014928326414	0.6977657640138307	Selumetinib	8h	B4	WU-225	FALSE	down	FBRS
ENSG00000141449	16	231.8277607661916	0.5316629931202684	0.43322695074616113	1.2272158788934244	0.21974146282774018	0.6724337557493945	Selumetinib	8h	B4	WU-225	FALSE	up	GREB1L
ENSG00000229809	9	28.708409320685558	-0.527967	0.4605137169731278	-1.14647	0.25159894781019376	0.7017356413400307	Selumetinib	8h	B4	WU-225	FALSE	down	ZNF688
ENSG00000169951	10	54.97439010293483	0.0877084	0.4314713077973126	0.20327740006646228	0.8389182188876622	0.9570341506142159	Selumetinib	8h	B4	WU-225	FALSE	up	ZNF764
ENSG00000235560	4	14.010721912584872	-0.213319	0.5104935927922403	-0.417868	0.6760433607028244	NA	Selumetinib	8h	B4	WU-225	NA	down	ZNF747-DT
ENSG00000261459	1	0.587874	3.3694089480688736	3.3972382989502345	0.9918082429219168	0.32129107588895994	NA	Selumetinib	8h	B4	WU-225	NA	up
ENSG00000169957	10	330.1848208604054	-0.0688505	0.12365233628487121	-0.556807	0.5776594101960439	0.8585596047742631	Selumetinib	8h	B4	WU-225	FALSE	down	ZNF768
ENSG00000152229	18	90.21219333584172	-0.381107	0.2450733014713825	-1.55507	0.11992823215393697	0.5573132914085785	Selumetinib	8h	B4	WU-225	FALSE	down	PSTPIP2
ENSG00000260219	3	6.544132346442478	-0.317291	0.666352	-0.476161	0.6339593613289748	NA	Selumetinib	8h	B4	WU-225	NA	down	CD2BP2-DT
ENSG00000258130	8	2.745217996635764	0.5116543127819367	1.5945328386928495	0.32088038600783897	0.7483010382964055	NA	Selumetinib	8h	B4	WU-225	NA	up
ENSG00000213599	10	346.8004396027934	0.32072067593691506	0.48009580099829674	0.6680347448780393	0.5041114141271341	0.8283898716409636	Selumetinib	8h	B4	WU-225	FALSE	up	SLX1A-SULT1A3
ENSG00000102879	17	24.543053985954913	-0.192782	0.3248388772906165	-0.59347	0.5528664686058181	0.8484513578867257	Selumetinib	8h	B4	WU-225	FALSE	down	CORO1A
ENSG00000149922	12	2.5927134215599588	-0.307025	0.9201767323155076	-0.333659	0.7386372398346078	NA	Selumetinib	8h	B4	WU-225	NA	down	TBX6
ENSG00000149923	14	593.8115554091147	-0.287499	0.106386	-2.70242	0.00688364	0.15747705236612922	Selumetinib	8h	B4	WU-225	FALSE	down	PPP4C
ENSG00000285043	3	14.39981155573282	0.6819188804957204	0.4849527925997211	1.406155178198086	0.15967805045471284	NA	Selumetinib	8h	B4	WU-225	NA	up
ENSG00000149932	17	169.0215825778131	-0.230368	0.26169619201579525	-0.880286	0.37870418288276686	0.7705936880426199	Selumetinib	8h	B4	WU-225	FALSE	down	TMEM219
ENSG00000247735	2	11.270701177170885	0.2687029385751402	0.5502639077723283	0.48831648737957223	0.6253256849511506	NA	Selumetinib	8h	B4	WU-225	NA	up	KCTD13-DT
ENSG00000103502	14	305.4214267858414	-0.122096	0.1410358364141618	-0.86571	0.3866490323465005	0.7722838181814669	Selumetinib	8h	B4	WU-225	FALSE	down	CDIPT
ENSG00000167371	21	5.916387202516268	-0.27211	0.6332379186701631	-0.429713	0.6674046377029383	NA	Selumetinib	8h	B4	WU-225	NA	down	PRRT2
ENSG00000103495	15	1710.9102913368279	-0.0678399	0.0893248	-0.759474	0.4475690338254644	0.8020862850950863	Selumetinib	8h	B4	WU-225	FALSE	down	MAZ
ENSG00000103485	19	174.67498358366382	0.6361059284423073	0.31247963659820754	2.035671621252635	0.0417833	0.38179829366623447	Selumetinib	8h	B4	WU-225	FALSE	up	QPRT
ENSG00000120498	14	1.6748985736762618	-0.804211	1.392260496991616	-0.57763	0.5635142055472324	NA	Selumetinib	8h	B4	WU-225	NA	down	TEX11
ENSG00000260727	2	49.10620084021543	0.8268574546128528	0.74365	1.1118903122107786	0.26618531456479644	0.7114887773152657	Selumetinib	8h	B4	WU-225	FALSE	up	SLC7A5P1
ENSG00000279583	1	19.843039888282117	0.9700588286486928	0.6615732907923358	1.4662907982377855	0.14256908124562806	0.5919968574549221	Selumetinib	8h	B4	WU-225	FALSE	up
ENSG00000169203	17	155.21918907456129	0.7162199993949048	0.5419766975708018	1.3214959288934014	0.18633605907567055	0.6418876038000613	Selumetinib	8h	B4	WU-225	FALSE	up	NPIPB12
ENSG00000078804	13	174.95024325163465	0.4599582707889118	0.21275730230542295	2.161891816660753	0.030626515923374495	0.3304305674126831	Selumetinib	8h	B4	WU-225	FALSE	up	TP53INP2
ENSG00000183336	9	111.8770345961514	-1.019	0.5521999199980397	-1.84535	0.0649871	0.4516851227783242	Selumetinib	8h	B4	WU-225	FALSE	down	BOLA2
ENSG00000261740	7	260.90261489414496	-0.409433	0.1824054425940285	-2.24463	0.0247917	0.2989376073559058	Selumetinib	8h	B4	WU-225	FALSE	down	BOLA2-SMG1P6
ENSG00000288632	1	161.19759076722175	0.23887790133493458	0.5577066428825385	0.42832177881238886	0.6684168649444825	0.898293	Selumetinib	8h	B4	WU-225	FALSE	up	NA
ENSG00000254634	4	141.51849475247684	0.3994186351295001	0.54019	0.7394045878387107	0.45966135724984736	0.8078184252813326	Selumetinib	8h	B4	WU-225	FALSE	up	SMG1P6
ENSG00000259807	2	1.8612802062155913	-0.990132	1.3904254229051678	-0.712107	0.47639825097818755	NA	Selumetinib	8h	B4	WU-225	NA	down
ENSG00000103472	10	4.0797532617223595	-2.95405	1.1941208000126813	-2.47383	0.013367451790928424	NA	Selumetinib	8h	B4	WU-225	NA	down	RRN3P2
ENSG00000213658	13	23.500136920983532	0.29530532195753256	0.4505896595052339	0.6553752748826727	0.5122261664926744	0.8311188003954033	Selumetinib	8h	B4	WU-225	FALSE	up	LAT
ENSG00000261067	7	35.028055487344915	0.6302551318684089	0.40190438424667585	1.5681718253702321	0.11684103779075691	0.5540217172859379	Selumetinib	8h	B4	WU-225	FALSE	up
ENSG00000205084	12	77.81195526412566	-0.0389694	0.23350875896570303	-0.166886	0.8674594845428696	0.9648747207749565	Selumetinib	8h	B4	WU-225	FALSE	down	TMEM231
ENSG00000177548	13	62.84546447596985	-0.394188	0.29903373381051823	-1.31821	0.1874347337690945	0.6423091667383691	Selumetinib	8h	B4	WU-225	FALSE	down	RABEP2
ENSG00000260442	6	6.492864465297828	-0.0910094	0.7100248208122081	-0.128178	0.8980083288753156	NA	Selumetinib	8h	B4	WU-225	NA	down	ATP2A1-AS1
ENSG00000196296	14	62.306943403628416	0.9439690140706766	0.5349173160548287	1.7647007971862334	0.0776141	0.4795628764065964	Selumetinib	8h	B4	WU-225	FALSE	up	ATP2A1
ENSG00000178952	11	1386.0259932676772	-0.197213	0.1798735116860711	-1.0964	0.27290413786668055	0.7154417561381959	Selumetinib	8h	B4	WU-225	FALSE	down	TUFM
ENSG00000168488	19	1539.587667691439	0.1304973259736561	0.1382232536211979	0.9441054421370028	0.3451157686067259	0.7532212778314429	Selumetinib	8h	B4	WU-225	FALSE	up	ATXN2L
ENSG00000275807	1	4.965244706974628	-0.393923	0.8086443134824424	-0.48714	0.6261589766740099	NA	Selumetinib	8h	B4	WU-225	NA	down
ENSG00000196993	8	34.33869282221369	0.372244	0.9190980290423633	0.40500967491477174	0.6854703993214222	0.905576	Selumetinib	8h	B4	WU-225	FALSE	up	NPIPB9
ENSG00000184110	15	2766.2562683335073	-0.12306	0.15174182156297517	-0.810982	0.41737573375455095	0.7905536739063364	Selumetinib	8h	B4	WU-225	FALSE	down	EIF3C
ENSG00000196502	13	7.528156949803236	0.9531295737950715	0.7769092352500172	1.2268222986026738	0.2198893878912875	NA	Selumetinib	8h	B4	WU-225	NA	up	SULT1A1
ENSG00000176476	9	60.258905791336716	-0.0150516	0.3583484231115646	-0.0420027	0.9664965506469758	0.9933991219422573	Selumetinib	8h	B4	WU-225	FALSE	down	SGF29
ENSG00000176046	9	148.53386299463114	0.9915913234150366	0.6571597669732289	1.5089044905809514	0.13132319210496368	0.5723512933682436	Selumetinib	8h	B4	WU-225	FALSE	up	NUPR1
ENSG00000261832	6	7.102373214513175	0.5486861934215872	0.7611180357868568	0.7208950092141044	0.47097411371769216	NA	Selumetinib	8h	B4	WU-225	NA	up
ENSG00000205609	13	2027.660642375549	0.021209570081437267	0.16659711089676585	0.1273105515892173	0.8986946093030802	0.9739756305174919	Selumetinib	8h	B4	WU-225	FALSE	up	EIF3CL
ENSG00000198156	11	36.26865868825246	-0.155717	0.9069086661137882	-0.171701	0.8636726121313444	0.9632463549486304	Selumetinib	8h	B4	WU-225	FALSE	down	NPIPB6
ENSG00000047578	14	191.60015900276866	-0.197	0.2297145527070378	-0.857587	0.391121	0.7750268461566318	Selumetinib	8h	B4	WU-225	FALSE	down	KATNIP
ENSG00000077235	18	1562.1105655308588	-0.272827	0.24947488078923902	-1.0936	0.27412896741707066	0.7154417561381959	Selumetinib	8h	B4	WU-225	FALSE	down	GTF3C1
ENSG00000259954	1	27.522487597254347	0.8702389303659275	0.8207971238962445	1.0602363300628876	0.28903709696949553	0.7259007723265026	Selumetinib	8h	B4	WU-225	FALSE	up	IL21R-AS1
ENSG00000245888	7	6.41027	-1.06713	0.7684421898800671	-1.3887	0.1649243093393376	NA	Selumetinib	8h	B4	WU-225	NA	down	NSMCE1-DT
ENSG00000169189	17	54.843315111249424	0.12336007551089136	0.30712177309099425	0.4016650277489188	0.6879305656343452	0.905576	Selumetinib	8h	B4	WU-225	FALSE	up	NSMCE1
ENSG00000274925	1	27.01510899337672	0.1556415449354071	0.34037236054693576	0.4572684594169475	0.6474780971507972	0.8903851184467353	Selumetinib	8h	B4	WU-225	FALSE	up	ZKSCAN2-DT
ENSG00000155592	16	365.8572776402811	0.010353226074277603	0.15677901690265822	0.0660371	0.9473483165243362	0.988103	Selumetinib	8h	B4	WU-225	FALSE	up	ZKSCAN2
ENSG00000205629	12	127.83147848625936	-0.248012	0.26381999894076896	-0.94008	0.3471763893217199	0.7538687310985918	Selumetinib	8h	B4	WU-225	FALSE	down	LCMT1
ENSG00000262587	3	3.7624245992816636	-0.0316069	0.8747694673850114	-0.0361317	0.9711773310046561	NA	Selumetinib	8h	B4	WU-225	NA	down
ENSG00000260714	1	7.359073843203179	0.5039024248769789	0.8691217535115155	0.5797834685889063	0.562061	NA	Selumetinib	8h	B4	WU-225	NA	up
ENSG00000090905	19	1108.0311222097491	0.26473404002626155	0.145645	1.8176606846906627	0.069116	0.45933345401145387	Selumetinib	8h	B4	WU-225	FALSE	up	TNRC6A
ENSG00000181894	15	598.0582022959323	0.17363493021756754	0.14017580672023014	1.2386939963478634	0.2154588428940607	0.6692814675710969	Selumetinib	8h	B4	WU-225	FALSE	up	ZNF329
ENSG00000166501	14	195.03151348756356	0.33008543101072324	0.19199871869858035	1.719206426210197	0.0855768	0.4997406405040657	Selumetinib	8h	B4	WU-225	FALSE	up	PRKCB
ENSG00000166847	10	868.6760341840381	-0.269475	0.12478311970862548	-2.15955	0.0308077	0.3315234696093426	Selumetinib	8h	B4	WU-225	FALSE	down	DCTN5
ENSG00000011132	12	100.53839094323769	-0.358758	0.22394504353798134	-1.60199	0.10915730531447637	0.5402894002401717	Selumetinib	8h	B4	WU-225	FALSE	down	APBA3
ENSG00000083093	10	133.71884019664938	-0.0303781	0.23795320051139243	-0.127664	0.8984147470919339	0.9739662880778978	Selumetinib	8h	B4	WU-225	FALSE	down	PALB2
ENSG00000260751	2	15.42289570704526	0.3942841906233867	0.49995170090922225	0.788645	0.43032	0.7963661687069377	Selumetinib	8h	B4	WU-225	FALSE	up
ENSG00000103353	16	1013.9682121846586	-0.210532	0.14909881371378256	-1.41203	0.1579407128761124	0.6139841792145242	Selumetinib	8h	B4	WU-225	FALSE	down	UBFD1
ENSG00000103365	15	788.0420674383994	0.2521477211388031	0.0855787	2.9463839255918614	0.00321513	0.10099375940935067	Selumetinib	8h	B4	WU-225	FALSE	up	GGA2
ENSG00000168434	13	163.80301675654647	0.1973040889869096	0.307058	0.642563	0.5205077559700462	0.835163	Selumetinib	8h	B4	WU-225	FALSE	up	COG7
ENSG00000196605	7	51.777309323737924	0.15184561638236663	0.33986630040399457	0.4467804433739672	0.6550335929913572	0.8940921072453889	Selumetinib	8h	B4	WU-225	FALSE	up	ZNF846
ENSG00000103404	15	774.1092940891422	0.21385551700878608	0.14514673896596708	1.4733745899653268	0.14065005802308347	0.588452	Selumetinib	8h	B4	WU-225	FALSE	up	USP31
ENSG00000120071	15	1854.5445683112428	0.26165670779958977	0.11469464102356827	2.2813333340118542	0.022528729645643623	0.28605575753666024	Selumetinib	8h	B4	WU-225	FALSE	up	KANSL1
ENSG00000257838	5	6.45169	0.11727143858970446	1.5241687757440938	0.0769412	0.9386702884172256	NA	Selumetinib	8h	B4	WU-225	NA	up	OTOAP1
ENSG00000216866	5	0.8423133981150648	-1.41422	1.9825292955618086	-0.713344	0.4756330720808958	NA	Selumetinib	8h	B4	WU-225	NA	down	RPS2P55
ENSG00000243716	11	499.2256698825049	0.29768165446410927	0.37185167372761685	0.8005386972714355	0.42339875232773716	0.7925179403905074	Selumetinib	8h	B4	WU-225	FALSE	up	NPIPB5
ENSG00000237575	4	31.033850452573883	0.48836426596585664	0.850823	0.5739907046043602	0.5659740914715212	0.8538537615172123	Selumetinib	8h	B4	WU-225	FALSE	up	PYY2
ENSG00000257122	5	36.02699638632592	-0.412302	0.40273940530012164	-1.02374	0.30595648904467754	0.7346984973688584	Selumetinib	8h	B4	WU-225	FALSE	down	RRN3P3
ENSG00000286808	1	5.345862937236799	0.8498413672768763	0.9728009480547458	0.8736025278102939	0.3823347491264247	NA	Selumetinib	8h	B4	WU-225	NA	up
ENSG00000260563	3	13.915312159528094	-0.133983	0.5260322582430609	-0.254706	0.7989504611416312	NA	Selumetinib	8h	B4	WU-225	NA	down
ENSG00000140740	11	446.1092283439046	-0.114689	0.18661701669857964	-0.61457	0.5388389455082747	0.8419493300895731	Selumetinib	8h	B4	WU-225	FALSE	down	UQCRC2
ENSG00000260306	1	10.349979395196984	-0.505208	0.5905861278535643	-0.855435	0.3923102242726876	NA	Selumetinib	8h	B4	WU-225	NA	down
ENSG00000155719	18	5.353201207841658	0.9515778342159513	1.153564896404961	0.8249018648031903	0.40942730755004225	NA	Selumetinib	8h	B4	WU-225	NA	up	OTOA
ENSG00000261596	2	9.633890663881541	0.2855743331841752	0.5935928878616678	0.48109460039677243	0.6304492655294969	NA	Selumetinib	8h	B4	WU-225	NA	up
ENSG00000197006	15	448.7969318197284	-0.16891	0.19060582520486227	-0.886174	0.3755238013628183	0.7681088963139571	Selumetinib	8h	B4	WU-225	FALSE	down	METTL9
ENSG00000258186	2	45.98629497928354	0.2708266624417757	0.8408452644368067	0.3220885862075632	0.7473855848169859	0.9242487150736848	Selumetinib	8h	B4	WU-225	FALSE	up	SLC7A5P2
ENSG00000180747	15	1024.5250357258421	0.35060182611873786	0.28101569954464584	1.2476236263199831	0.21216892205971907	0.668722	Selumetinib	8h	B4	WU-225	FALSE	up	SMG1P3
ENSG00000257403	2	3.8577277940217076	1.0975758006102658	0.9529118430037711	1.151812529845872	0.24939811791367994	NA	Selumetinib	8h	B4	WU-225	NA	up
ENSG00000189149	12	18.934089951767607	0.0334057	0.43863330842642584	0.0761585	0.9392930052636514	0.9854261817396626	Selumetinib	8h	B4	WU-225	FALSE	up	ABCA15P
ENSG00000103316	12	9.029412761053527	0.9526070216479909	0.6616193245698055	1.4398113632297391	0.14992077541942633	NA	Selumetinib	8h	B4	WU-225	NA	up	CRYM
ENSG00000175311	7	1.750939771039336	0.20427061212370362	1.625300456542282	0.1256817539805998	0.8999838455410363	NA	Selumetinib	8h	B4	WU-225	NA	up	ANKS4B
ENSG00000102897	10	80.57709029823117	0.11333057649807328	0.26204	0.432494	0.6653824941605936	0.8966299946884889	Selumetinib	8h	B4	WU-225	FALSE	up	LYRM1
ENSG00000066654	14	430.7614813671216	-0.100065	0.302939	-0.330316	0.741161	0.9208737187087456	Selumetinib	8h	B4	WU-225	FALSE	down	THUMPD1
ENSG00000174628	17	23.795349974936407	-0.287956	0.31879868045510923	-0.903253	0.3663915127826904	0.7643480345950704	Selumetinib	8h	B4	WU-225	FALSE	down	IQCK
ENSG00000103528	17	40.55580390322905	-0.914161	0.6023352380296114	-1.5177	0.1290912103309704	0.5686148933394202	Selumetinib	8h	B4	WU-225	FALSE	down	SYT17
ENSG00000205730	7	1188.5155913092801	-0.479011	0.24817130051430103	-1.93016	0.0535866	0.4261903899709858	Selumetinib	8h	B4	WU-225	FALSE	down	ITPRIPL2
ENSG00000167186	11	84.43685976333556	-0.300884	0.22228024656458825	-1.35362	0.17585635022666865	0.6339299065071627	Selumetinib	8h	B4	WU-225	FALSE	down	COQ7
ENSG00000170537	13	125.30234846554549	-0.112499	0.18628072385244202	-0.603924	0.5458942263021553	0.8462726965069038	Selumetinib	8h	B4	WU-225	FALSE	down	TMC7
ENSG00000157106	18	4523.3912711938165	-0.0831189	0.0871578	-0.95366	0.3402559065727306	0.7515690608801352	Selumetinib	8h	B4	WU-225	FALSE	down	SMG1
ENSG00000170540	15	1812.3617359956802	0.20397620486774393	0.2803578171158062	0.7275566879716728	0.4668850020646128	0.8111886814890785	Selumetinib	8h	B4	WU-225	FALSE	up	ARL6IP1
ENSG00000260342	2	31.677630651268007	0.0254936	0.7923390296550703	0.0321751	0.9743324139761818	0.9950847035242874	Selumetinib	8h	B4	WU-225	FALSE	up
ENSG00000185164	15	1089.869851711058	0.0410562	0.153487	0.2674894641057508	0.7890923251596726	0.93958808949413275	Selumetinib	8h	B4	WU-225	FALSE	up	NOMO2
ENSG00000077713	19	93.27857982475342	0.0910958	0.23945587035352567	0.3804285008573568	0.7036273615454632	0.9105763830540573	Selumetinib	8h	B4	WU-225	FALSE	up	SLC25A43
ENSG00000233024	7	228.48043913850844	0.7462252985813963	0.26484688430256004	2.817572502491332	0.00483882	0.12668859799454202	Selumetinib	8h	B4	WU-225	FALSE	up	NPIPA9
ENSG00000251550	1	8.386761700330347	0.058424285765383784	0.6135660028501083	0.0952209	0.9241393971028946	NA	Selumetinib	8h	B4	WU-225	NA	up
ENSG00000205746	9	336.68343109284797	0.7693962759164026	0.371945	2.0685734237933167	0.0385861	0.3661282147491607	Selumetinib	8h	B4	WU-225	FALSE	up	PKD1P4
ENSG00000214940	8	4.513239468235674	1.2530047764224865	1.1277731285219346	1.1110432982781575	0.26654971252537085	NA	Selumetinib	8h	B4	WU-225	NA	up	NPIPA8
ENSG00000204514	11	177.4882192501352	0.43127765318694183	0.2946192148226086	1.4638476768958053	0.14323557231238712	0.5933616161200775	Selumetinib	8h	B4	WU-225	FALSE	up	ZNF814
ENSG00000279620	1	8.250559194486378	-0.0696126	0.665782	-0.104558	0.9167268519026527	NA	Selumetinib	8h	B4	WU-225	NA	down
ENSG00000279490	1	5.83335	0.10737976275420112	1.3428872714261095	0.0799619	0.9362675908448922	NA	Selumetinib	8h	B4	WU-225	NA	up
ENSG00000214967	5	19.751144259770438	0.46198008809158736	1.0030681209527827	0.46056701278948736	0.6451092828246707	0.8892646245272735	Selumetinib	8h	B4	WU-225	FALSE	up	NPIPA7
ENSG00000227827	3	12.531349601157089	0.669091	0.9579755943589786	0.6984431579035706	0.48490009416148333	NA	Selumetinib	8h	B4	WU-225	NA	up	PKD1P2
ENSG00000133454	16	291.48131824904067	0.022193	0.33127379473662083	0.066993	0.9465872578929738	0.9878956089173293	Selumetinib	8h	B4	WU-225	FALSE	up	MYO18B
ENSG00000087237	12	21.062024836623436	-0.281113	1.905768276743502	-0.147506	0.8827324703990804	0.9694156695647123	Selumetinib	8h	B4	WU-225	FALSE	down	CETP
ENSG00000183889	12	476.68514445361444	0.2610361605985303	0.3468390347738869	0.7526147129567072	0.4516814737405235	0.8043461458702483	Selumetinib	8h	B4	WU-225	FALSE	up	NPIPA6
ENSG00000103226	19	716.197	0.042917963003523185	0.14726961207508252	0.2914244316854879	0.770727	0.9338579660602393	Selumetinib	8h	B4	WU-225	FALSE	up	NOMO3
ENSG00000091262	17	5.227428792797259	0.9212294634990728	0.7829277357782797	1.1766468620291148	0.239336	NA	Selumetinib	8h	B4	WU-225	NA	up	ABCC6
ENSG00000133393	13	161.55237657249768	-0.197615	0.20129163376413473	-0.981733	0.32623140280050344	0.7445848249911698	Selumetinib	8h	B4	WU-225	FALSE	down	CEP20
ENSG00000101132	10	172.47172199828904	-0.349757	0.2417855902090342	-1.44656	0.1480207436969322	0.6007259524376443	Selumetinib	8h	B4	WU-225	FALSE	down	PFDN4
ENSG00000280206	1	14.45618123313323	-0.107557	0.4297091268327905	-0.250303	0.8023530776704509	NA	Selumetinib	8h	B4	WU-225	NA	down
ENSG00000166783	22	417.1818079497127	0.049247253023712474	0.1489815642649675	0.33055937670331464	0.7409773353552869	0.92079	Selumetinib	8h	B4	WU-225	FALSE	up	MARF1
ENSG00000270580	5	28.28327349646047	0.3735271563159674	0.739344	0.5052140546210051	0.6134084998990634	0.8744486938772112	Selumetinib	8h	B4	WU-225	FALSE	up	NA
ENSG00000269313	5	10.224415112363557	-0.658629	0.6098480986878398	-1.07999	0.28014719061105164	NA	Selumetinib	8h	B4	WU-225	NA	down	MAGIX
ENSG00000188599	17	122.23218607291687	0.34751750149094895	0.2362137589265591	1.4711992352612921	0.14123724395176476	0.5892526662416198	Selumetinib	8h	B4	WU-225	FALSE	up	NPIPP1
ENSG00000260735	2	16.255673360710905	0.9147127396807916	0.7660511279360377	1.1940622581488667	0.23245361534875592	0.6839982899277233	Selumetinib	8h	B4	WU-225	FALSE	up
ENSG00000085721	13	1044.1171699736115	-0.171808	0.16283362689204045	-1.05511	0.29137340692717933	0.7270674471390364	Selumetinib	8h	B4	WU-225	FALSE	down	RRN3
ENSG00000103429	11	517.6611012315431	-0.0534437	0.18218256483233414	-0.293352	0.7692528316411545	0.9338579660602393	Selumetinib	8h	B4	WU-225	FALSE	down	BFAR
ENSG00000140694	17	283.75354006468774	-0.00163765	0.13160782019962866	-0.0124434	0.9900718644532367	0.9975806241943029	Selumetinib	8h	B4	WU-225	FALSE	down	PARN
ENSG00000262454	4	11.580230665191726	-0.455625	0.6632221783851528	-0.686987	0.4920910161231273	NA	Selumetinib	8h	B4	WU-225	NA	down	MIR193BHG
ENSG00000276564	1	9.467450110138646	-0.389424	0.6751390368790752	-0.576805	0.5640709732823737	NA	Selumetinib	8h	B4	WU-225	NA	down
ENSG00000048471	14	282.8441786700129	0.5077410281545749	0.18694720050991337	2.715959515679672	0.0066084	0.15362585980763893	Selumetinib	8h	B4	WU-225	FALSE	up	SNX29
ENSG00000261560	1	13.814406012908874	-0.0263981	0.5436620563334343	-0.0485561	0.9612730220922217	NA	Selumetinib	8h	B4	WU-225	NA	down
ENSG00000103342	13	1985.0078006313806	-0.130635	0.13009678893267612	-1.00414	0.31531207080063806	0.7409622737054388	Selumetinib	8h	B4	WU-225	FALSE	down	GSPT1
ENSG00000263307	1	7.003963043316513	0.0931533	0.7761107004714622	0.12002579281063386	0.9044627159466573	NA	Selumetinib	8h	B4	WU-225	NA	up	RSL1D1-DT
ENSG00000171490	13	1743.557232787327	-0.0569235	0.0883618	-0.64421	0.5194395471207778	0.8346010335082219	Selumetinib	8h	B4	WU-225	FALSE	down	RSL1D1
ENSG00000277369	1	5.85588	0.18691241085792765	0.7580630703071854	0.2465657782038983	0.8052442919652057	NA	Selumetinib	8h	B4	WU-225	NA	up
ENSG00000122299	12	207.94229630556924	0.00358325	0.1574752289401199	0.022754401286855654	0.9818461810983724	0.9957459624819214	Selumetinib	8h	B4	WU-225	FALSE	up	ZC3H7A
ENSG00000262420	3	2.3035194198658733	-0.457251	1.4093264703790946	-0.324447	0.7455999531079569	NA	Selumetinib	8h	B4	WU-225	NA	down	TXNDC11-AS1
ENSG00000153066	13	284.561	0.359224	0.14843592232472175	2.4200635042462415	0.015517796857342002	0.236575	Selumetinib	8h	B4	WU-225	FALSE	up	TXNDC11
ENSG00000189067	14	313.3980155521898	-0.35273	0.12650140848901814	-2.78835	0.00529774	0.13272054075718298	Selumetinib	8h	B4	WU-225	FALSE	down	LITAF
ENSG00000188897	10	16.531818968747626	-0.146257	0.8983601130744673	-0.162804	0.8706726562731342	0.9662132070737554	Selumetinib	8h	B4	WU-225	FALSE	down
ENSG00000220201	7	63.43397688490293	0.5421418494211558	0.4786585132712845	1.132627613193399	0.25737066760594574	0.7069054750072187	Selumetinib	8h	B4	WU-225	FALSE	up	ZGLP1
ENSG00000141934	10	231.00507248568562	0.0981559	0.28467697792343494	0.3447974902134745	0.7302466200283577	0.9168871425842814	Selumetinib	8h	B4	WU-225	FALSE	up	PLPP2
ENSG00000038532	16	384.1405883479546	0.10436560884806953	0.1724257096671437	0.6052786968343662	0.5449938337195999	0.8457944751069542	Selumetinib	8h	B4	WU-225	FALSE	up	CLEC16A
ENSG00000179583	21	1.3429907942238015	-1.11534	1.561446569517382	-0.714299	0.4750421311390091	NA	Selumetinib	8h	B4	WU-225	NA	down	CIITA
ENSG00000173805	16	125.96373430228257	0.5830852914550917	0.5701929102688719	1.0226105603104403	0.30649201454368225	0.7347627791790307	Selumetinib	8h	B4	WU-225	FALSE	up	HAP1
ENSG00000103274	11	78.21006710983929	-0.475876	0.33122581350140096	-1.43671	0.15079999204498684	0.6055594265706994	Selumetinib	8h	B4	WU-225	FALSE	down	NUBP1
ENSG00000289073	1	2.717944469246124	-3.29561	1.4337050369650517	-2.29867	0.021523727155504845	NA	Selumetinib	8h	B4	WU-225	NA	down
ENSG00000213853	10	445.4233534103367	0.42328062365348523	0.34167526476208904	1.238838942433303	0.21540514899874916	0.6692584148460619	Selumetinib	8h	B4	WU-225	FALSE	up	EMP2
ENSG00000266439	2	1.8642672526049349	-0.991521	1.609369225584423	-0.616093	0.5378331708459084	NA	Selumetinib	8h	B4	WU-225	NA	down	RN7SL493P
ENSG00000261617	2	17.033804340772686	0.44806773915857756	0.9066012616312505	0.4942280119402965	0.6211451588836044	0.8779665487824165	Selumetinib	8h	B4	WU-225	FALSE	up	LINC02177
ENSG00000153048	11	316.13228204097476	0.0613766	0.14311452008638859	0.4288635422803556	0.6680225332957588	0.898293	Selumetinib	8h	B4	WU-225	FALSE	up	CARHSP1
ENSG00000140650	13	459.6757558562351	-0.00501625	0.17592452334621306	-0.0285137	0.9772524602601903	0.9952363497200127	Selumetinib	8h	B4	WU-225	FALSE	down	PMM2
ENSG00000184857	8	45.34634901525083	0.043028294783531505	0.28250789422201067	0.15230829178075087	0.878944	0.9681794549809571	Selumetinib	8h	B4	WU-225	FALSE	up	TMEM186
ENSG00000183044	12	15.609843367394165	-0.406111	0.4390407348513317	-0.924996	0.3549677822323257	0.7574589176898773	Selumetinib	8h	B4	WU-225	FALSE	down	ABAT
ENSG00000067365	15	150.02800470939818	0.34601655639972817	0.24679603099456535	1.4020345262657312	0.16090493681371418	0.6159764144421213	Selumetinib	8h	B4	WU-225	FALSE	up	METTL22
ENSG00000270069	2	223.87476817329286	-3.41447	0.49120049450407677	-6.95128	3.6197883567191814e-12	2.7248387782388963e-9	Selumetinib	8h	B4	WU-225	TRUE	down	MIR222HG
ENSG00000285897	1	14.927414679739194	0.984395	1.0191139957913629	0.9659324208142741	0.3340779980245869	NA	Selumetinib	8h	B4	WU-225	NA	up
ENSG00000167600	14	33.625084760082416	0.9700921067482339	0.3033848928809275	3.1975623358707437	0.00138594	0.058268646560720345	Selumetinib	8h	B4	WU-225	FALSE	up	CYP2S1
ENSG00000033011	14	237.90853664358116	0.019530038486434417	0.14615068125340097	0.13362947280808482	0.8936955772700013	0.9733732730800729	Selumetinib	8h	B4	WU-225	FALSE	up	ALG1
ENSG00000103174	13	46.278197052721765	0.16972858559854456	0.3452699771452522	0.4915822308151084	0.6230147075378143	0.8783202660470298	Selumetinib	8h	B4	WU-225	FALSE	up	NAGPA
ENSG00000103184	12	15.763667219815327	-0.412759	0.9488031993870918	-0.435031	0.6635401437893856	0.8961338698066211	Selumetinib	8h	B4	WU-225	FALSE	down	SEC14L5
ENSG00000118898	16	1.4844502077245105	-0.606957	1.3964682804176103	-0.434637	0.6638258951832274	NA	Selumetinib	8h	B4	WU-225	NA	down	PPL
ENSG00000118900	15	1221.9862160650248	0.3231361736217149	0.11429491991009798	2.8272137893432805	0.0046955	0.12508510010473334	Selumetinib	8h	B4	WU-225	FALSE	up	UBN1
ENSG00000275056	1	14.592841725976497	0.1996525431599272	0.5552814156776366	0.35955199926199877	0.7191821850249855	NA	Selumetinib	8h	B4	WU-225	NA	up
ENSG00000067836	13	41.17352733167804	-0.0734927	0.27679078254006817	-0.265517	0.790611	0.9401219548367775	Selumetinib	8h	B4	WU-225	FALSE	down	ROGDI
ENSG00000103199	14	126.65590746918595	0.2516017728503552	0.1995909125108172	1.2605873167533073	0.2074575706174156	0.6637642397838014	Selumetinib	8h	B4	WU-225	FALSE	up	ZNF500
ENSG00000166246	14	3.5043029176848584	0.14196495321587524	0.9177845720653075	0.15468221795928525	0.877072	NA	Selumetinib	8h	B4	WU-225	NA	up	DNAAF8
ENSG00000168096	15	147.8803154429201	-0.00663444	0.18667719880112546	-0.0355396	0.9716494554636457	0.9944215066664063	Selumetinib	8h	B4	WU-225	FALSE	down	ANKS3
ENSG00000102858	13	301.758	-0.174806	0.24308219973875533	-0.719124	0.47206475726369607	0.8132519270732899	Selumetinib	8h	B4	WU-225	FALSE	down	MGRN1
ENSG00000153443	13	36.61401086889632	0.5023822010781689	0.25879760641774435	1.9412165670003787	0.052232	0.42138954683723207	Selumetinib	8h	B4	WU-225	FALSE	up	UBALD1
ENSG00000089486	17	298.59795245265354	0.3672201529832876	0.18098478751803768	2.029011156237034	0.0424572	0.3839603493603333	Selumetinib	8h	B4	WU-225	FALSE	up	CDIP1
ENSG00000103423	14	509.00645210670086	-0.258081	0.2584275509940011	-0.998659	0.3179600069866538	0.7424334536732531	Selumetinib	8h	B4	WU-225	FALSE	down	DNAJA3
ENSG00000168140	5	433.7745982154562	0.5615800649041804	0.3014484834084853	1.8629387633813284	0.062470882277708265	0.44579928711976974	Selumetinib	8h	B4	WU-225	FALSE	up	VASN
ENSG00000280063	1	27.90451185164266	0.19844356750202707	0.425047	0.46687466478029566	0.6405895524701396	0.886523	Selumetinib	8h	B4	WU-225	FALSE	up
ENSG00000262712	1	8.75714	0.5626175503224913	0.6912333567514884	0.8139328706105295	0.41568340870232956	NA	Selumetinib	8h	B4	WU-225	NA	up
ENSG00000126603	9	212.43257858064598	0.3077477823365009	0.26840760843586126	1.1465687732545793	0.25156	0.7017356413400307	Selumetinib	8h	B4	WU-225	FALSE	up	GLIS2
ENSG00000262185	3	6.909228133260317	0.21414666030073629	0.7829696932220225	0.27350568247347457	0.7844645248281602	NA	Selumetinib	8h	B4	WU-225	NA	up	LINC02861
ENSG00000005339	15	1474.2908432138051	-0.0999453	0.20786983301877873	-0.480807	0.6306535074748889	0.8816734835489254	Selumetinib	8h	B4	WU-225	FALSE	down	CREBBP
ENSG00000126602	11	271.1148005984896	-0.0323834	0.1936358232403253	-0.167238	0.8671824401006052	0.9647023232308491	Selumetinib	8h	B4	WU-225	FALSE	down	TRAP1
ENSG00000213918	11	196.88574461428294	-0.240343	0.32343353129249514	-0.743098	0.4574221331079848	0.806872	Selumetinib	8h	B4	WU-225	FALSE	down	DNASE1
ENSG00000262312	2	17.609703054581487	0.4381477652136335	0.6896509032398185	0.6353181923714127	0.5252209108672796	0.836796	Selumetinib	8h	B4	WU-225	FALSE	up
ENSG00000167981	7	251.574	-0.44003	0.16342957057029636	-2.69248	0.00709234	0.15948180160998157	Selumetinib	8h	B4	WU-225	FALSE	down	ZNF597
ENSG00000171574	18	255.93409580459925	-0.238847	0.18634893329795094	-1.28172	0.19994114797125134	0.6544002001121971	Selumetinib	8h	B4	WU-225	FALSE	down	ZNF584
ENSG00000140987	21	213.96010853238357	-0.040506	0.22551511947046327	-0.179616	0.857454	0.9619534585026566	Selumetinib	8h	B4	WU-225	FALSE	down	ZSCAN32
ENSG00000162086	16	210.17557224885206	-0.171071	0.23167642230961494	-0.738407	0.4602674050224229	0.8080226664937351	Selumetinib	8h	B4	WU-225	FALSE	down	ZNF75A
ENSG00000281005	1	6.090847964537074	-0.273129	0.7880840205313108	-0.346574	0.7289115919798809	NA	Selumetinib	8h	B4	WU-225	NA	down	LINC00921
ENSG00000103313	13	11.700784305825316	-0.971122	0.914833	-1.06153	0.2884498073080387	NA	Selumetinib	8h	B4	WU-225	NA	down	MEFV
ENSG00000261889	1	36.32221289287299	5.635123901087735e-5	0.45056253520502815	1.2506863000767422e-4	0.9999002096713363	0.9999840442159668	Selumetinib	8h	B4	WU-225	FALSE	up
ENSG00000205890	3	32.832319841419476	-0.564749	0.8830628956270761	-0.639534	0.5224754821849467	0.8359905818437436	Selumetinib	8h	B4	WU-225	FALSE	down
ENSG00000162069	16	1.2997802513942345	0.7826471942130915	1.7550636027992186	0.4459366560646676	0.6556430028876261	NA	Selumetinib	8h	B4	WU-225	NA	up	BICDL2
ENSG00000007312	13	11.615768615943049	-0.0177143	1.3291597282213796	-0.0133274	0.9893665729640375	NA	Selumetinib	8h	B4	WU-225	NA	down	CD79B
ENSG00000131652	14	163.61565193379562	-0.607565	0.17898099518270721	-3.39458	6.873497493678894e-4	0.037084	Selumetinib	8h	B4	WU-225	TRUE	down	THOC6
ENSG00000198618	5	127.3176769903605	-0.197886	0.2910896887707653	-0.679812	0.49662371187776966	0.8259580499719809	Selumetinib	8h	B4	WU-225	FALSE	down	PPIAP22
ENSG00000059122	17	319.16638995389224	0.3299994777886644	0.1513284677767451	2.180683401060484	0.029206841608105463	0.32350331150616624	Selumetinib	8h	B4	WU-225	FALSE	up	FLYWCH1
ENSG00000289222	1	11.174624012015682	-1.67937	0.7772547930160855	-2.16065	0.030722509894131046	NA	Selumetinib	8h	B4	WU-225	NA	down
ENSG00000162076	13	43.5799	-0.243805	0.34276702760676875	-0.711284	0.4769085102660308	0.8146031178953889	Selumetinib	8h	B4	WU-225	FALSE	down	FLYWCH2
ENSG00000102103	18	723.5065811559726	-0.0815725	0.2213619582455571	-0.368503	0.7124982467526941	0.9128713399382888	Selumetinib	8h	B4	WU-225	FALSE	down	PQBP1
ENSG00000276791	1	40.07300290580407	-0.243677	0.307057	-0.793588	0.42743509421278686	0.7953965826151542	Selumetinib	8h	B4	WU-225	FALSE	down
ENSG00000167978	17	2936.92	0.011618707368619429	0.19655479444156926	0.059111798323868286	0.9528630613720459	0.9900257788569254	Selumetinib	8h	B4	WU-225	FALSE	up	SRRM2
ENSG00000205913	7	7.606258025432467	-0.0159469	0.5415290381441852	-0.0294478	0.9765074191015204	NA	Selumetinib	8h	B4	WU-225	NA	down	SRRM2-AS1
ENSG00000279901	1	63.83460814672969	0.28545735208064976	0.6417997686613228	0.44477633994175736	0.6564813943782318	0.8943943706223466	Selumetinib	8h	B4	WU-225	FALSE	up
ENSG00000167977	9	504.71231818351316	-0.0120542	0.188082	-0.0640897	0.948899	0.9884646936044493	Selumetinib	8h	B4	WU-225	FALSE	down	KCTD5
ENSG00000260565	8	209.3650189030045	0.0402046	0.19276417701518647	0.20856879322357627	0.8347848741738889	0.9565955248467641	Selumetinib	8h	B4	WU-225	FALSE	up	ERVK13-1
ENSG00000215154	6	245.8358767742747	0.47559181502272735	0.4298243277097701	1.1064795181715745	0.26851902437550373	0.7129541709499496	Selumetinib	8h	B4	WU-225	FALSE	up
ENSG00000279162	1	22.030726038268924	0.8261604370285394	0.6903846055225202	1.196666945380766	0.23143639566379046	0.6833915580695205	Selumetinib	8h	B4	WU-225	FALSE	up
ENSG00000162066	16	243.49248979453958	0.8011243509411452	0.314994	2.5432991388725847	0.010981117250226234	0.20246088486068559	Selumetinib	8h	B4	WU-225	FALSE	up	AMDHD2
ENSG00000279520	1	27.866733108835003	0.629633	0.5829222191709093	1.0801320742965546	0.28008337076365714	0.7203730852480463	Selumetinib	8h	B4	WU-225	FALSE	up
ENSG00000185883	12	423.4145156993701	0.1989262298855933	0.15755581983131373	1.2625762101239584	0.2067415219471864	0.6634531016932852	Selumetinib	8h	B4	WU-225	FALSE	up	ATP6V0C
ENSG00000204584	1	55.86551904751355	0.6342083380260429	0.7372121250031626	0.8602793097350674	0.3896350952767268	0.7738728463666202	Selumetinib	8h	B4	WU-225	FALSE	up	TAC4-AS1
ENSG00000162063	13	253.95641168179202	0.38091353352034646	0.36059719170178955	1.056340820966122	0.2908125324689984	0.7269914648955781	Selumetinib	8h	B4	WU-225	FALSE	up	CCNF
ENSG00000205937	12	1753.5326910002975	0.0278558	0.11934702049523026	0.23340199854451565	0.8154492614136138	0.9503554942809207	Selumetinib	8h	B4	WU-225	FALSE	up	RNPS1
ENSG00000167969	13	98.46301072882781	-0.102141	0.18890272596254948	-0.540707	0.5887098734378975	0.8633722665342899	Selumetinib	8h	B4	WU-225	FALSE	down	ECI1
ENSG00000259780	3	9.83747	-0.0629287	0.5707593920880063	-0.110254	0.9122076506362126	NA	Selumetinib	8h	B4	WU-225	NA	down
ENSG00000184207	9	149.2437343942605	-0.073646	0.22233323989341663	-0.331241	0.7404621245426484	0.9203993729468715	Selumetinib	8h	B4	WU-225	FALSE	down	PGP
ENSG00000182685	8	18.464630314386625	0.39438771715890647	0.4823311540210968	0.8176700050804852	0.4135456422011357	0.7891513172278554	Selumetinib	8h	B4	WU-225	FALSE	up	BRICD5
ENSG00000008710	20	1248.382280352978	0.6722418601869977	0.35643347428070565	1.8860233639492017	0.059291806294992457	0.44204670172406607	Selumetinib	8h	B4	WU-225	FALSE	up	PKD1
ENSG00000183971	10	152.8191853870777	0.373028	0.355438	1.0494864112848883	0.29395430616800144	0.7280398863655365	Selumetinib	8h	B4	WU-225	FALSE	up	NPW
ENSG00000127561	16	4.3075922432704425	0.559727	0.8539645077011022	0.6554451171266501	0.5121812112932281	NA	Selumetinib	8h	B4	WU-225	NA	up	SYNGR3
ENSG00000127554	13	165.3564781226412	-0.0271261	0.2765252565684111	-0.0980963	0.921856	0.9800078900946658	Selumetinib	8h	B4	WU-225	FALSE	down	GFER
ENSG00000183751	16	253.66938892145188	-0.0426569	0.1987567609491371	-0.214619	0.8300647620199154	0.9553450133244138	Selumetinib	8h	B4	WU-225	FALSE	down	TBL3
ENSG00000273587	1	0	NA	NA	NA	NA	NA	Selumetinib	8h	B4	WU-225	NA	NA	SNORA78
ENSG00000255198	5	15.963330730623536	-0.0831593	0.43176522902470327	-0.192603	0.8472699114117676	0.960049	Selumetinib	8h	B4	WU-225	FALSE	down	SNHG9
ENSG00000207405	1	23.13567810562209	-0.084529	0.4882336914360569	-0.173132	0.862548	0.9631112300942446	Selumetinib	8h	B4	WU-225	FALSE	down	SNORA64
ENSG00000140988	16	7357.1247391097195	-0.285934	0.16896110557783872	-1.69231	0.0905875	0.5082355507822072	Selumetinib	8h	B4	WU-225	FALSE	down	RPS2
ENSG00000140990	15	256.4500081113384	0.0668808	0.18051865240728995	0.3704921980058945	0.711016	0.9128713399382888	Selumetinib	8h	B4	WU-225	FALSE	up	NDUFB10
ENSG00000162039	17	14.380475583738132	0.7110208702248714	0.675498	1.0525874326858655	0.2925301194522319	NA	Selumetinib	8h	B4	WU-225	NA	up	MEIOB
ENSG00000063854	13	58.26222294433617	0.1218795201234582	0.41499121553196555	0.29369180734879957	0.7689934151707607	0.9338579660602393	Selumetinib	8h	B4	WU-225	FALSE	up	HAGH
ENSG00000162032	16	71.66281042341826	0.31022681555232734	0.2594313412721891	1.1957954425669983	0.23177639484856305	0.683711	Selumetinib	8h	B4	WU-225	FALSE	up	SPSB3
ENSG00000197774	14	70.99060561336267	0.3738241772570283	0.3711893737408792	1.0070982730178812	0.3138875510417967	0.7401286412203218	Selumetinib	8h	B4	WU-225	FALSE	up	EME2
ENSG00000074071	15	281.3513299927893	-0.111933	0.2304486820080804	-0.485716	0.6271681959956306	0.8802541997493077	Selumetinib	8h	B4	WU-225	FALSE	down	MRPS34
ENSG00000103024	8	23.4933	-0.253886	0.40889298224521886	-0.620911	0.5346579460287892	0.8406769762771963	Selumetinib	8h	B4	WU-225	FALSE	down	NME3
ENSG00000278987	1	17.13559818507517	0.3558766414053568	0.4149710469803727	0.8575939068399369	0.3911167407712581	0.7750268461566318	Selumetinib	8h	B4	WU-225	FALSE	up
ENSG00000261732	1	25.808206254185205	0.39699951248384135	0.4962708512050287	0.7999654050199807	0.42373084119111615	0.7928272922601695	Selumetinib	8h	B4	WU-225	FALSE	up
ENSG00000131634	14	9.510571164778206	0.33565034347099965	0.6790784285109943	0.4942733112682955	0.6211131709426385	NA	Selumetinib	8h	B4	WU-225	NA	up	TMEM204
ENSG00000187535	14	91.0229	0.0976251	0.21926399237443475	0.44523987172735796	0.6561464154955564	0.8940921072453889	Selumetinib	8h	B4	WU-225	FALSE	up	IFT140
ENSG00000100726	15	173.15612493133676	0.018402396514842115	0.21761268824981647	0.0845649	0.9326073000887821	0.9833682096987372	Selumetinib	8h	B4	WU-225	FALSE	up	TELO2
ENSG00000174109	5	106.31631094298763	-0.0801022	0.21309766353031542	-0.375894	0.7069953805136477	0.9116338387851662	Selumetinib	8h	B4	WU-225	FALSE	down	UQCC4
ENSG00000090581	11	208.26683308917285	0.42175468714949105	0.26387860026430976	1.5982906030540076	0.10997831774307348	0.5419380445394345	Selumetinib	8h	B4	WU-225	FALSE	up	GNPTG
ENSG00000007520	4	253.0783591060889	-0.037064	0.15104971141089701	-0.245376	0.806165	0.946014	Selumetinib	8h	B4	WU-225	FALSE	down	TSR3
ENSG00000166897	16	23.746915977890225	0.9665688219517888	0.5832251763708033	1.6572824032844273	0.0974624	0.5183174160705051	Selumetinib	8h	B4	WU-225	FALSE	up	ELFN2
ENSG00000103275	21	1323.6200924329007	0.0950701	0.10846865133770954	0.8764753335812089	0.3807716801607065	0.7708792012840403	Selumetinib	8h	B4	WU-225	FALSE	up	UBE2I
ENSG00000186496	12	7.430503613797159	0.0856911	0.6797476373035457	0.12606310163384046	0.8996819750335926	NA	Selumetinib	8h	B4	WU-225	NA	up	ZNF396
ENSG00000184009	13	17436.403491967074	-0.333886	0.18306704396134788	-1.82385	0.0681754	0.4580184123926538	Selumetinib	8h	B4	WU-225	FALSE	down	ACTG1
ENSG00000125971	17	441.76211510119487	-0.0408674	0.12756914257935492	-0.320355	0.748699	0.9252220009891761	Selumetinib	8h	B4	WU-225	FALSE	down	DYNLRB1
ENSG00000005513	10	137.5178243782575	-0.366336	0.24514571591224998	-1.49436	0.13508193087285006	0.5778124974513745	Selumetinib	8h	B4	WU-225	FALSE	down	SOX8
ENSG00000169093	16	10.13656239282654	1.1330602517544732	1.596702584730663	0.7096251127730224	0.4779366423969909	NA	Selumetinib	8h	B4	WU-225	NA	up	ASMTL
ENSG00000124486	14	5964.489180701176	-0.0456828	0.0743495	-0.614433	0.5389290860240994	0.8419698259816304	Selumetinib	8h	B4	WU-225	FALSE	down	USP9X
ENSG00000127586	17	105.92995536600031	0.22432257706776193	0.2478384852421057	0.9051159945907037	0.36540393944211164	0.7639202479053416	Selumetinib	8h	B4	WU-225	FALSE	up	CHTF18
ENSG00000162004	19	5.6794498291838575	0.33836338188817716	0.8488036789101236	0.3986356212812846	0.6901617106199319	NA	Selumetinib	8h	B4	WU-225	NA	up	CCDC78
ENSG00000261659	2	68.74157431215895	0.5794402855181913	0.3654827082274463	1.5854109441412902	0.11287299622677446	0.5471623196420886	Selumetinib	8h	B4	WU-225	FALSE	up
ENSG00000127580	17	36.08038625791153	-0.689421	0.3592291514230705	-1.91917	0.054962963560737994	0.43037078176309046	Selumetinib	8h	B4	WU-225	FALSE	down	WDR24
ENSG00000103266	11	248.1308277983497	0.00687848	0.180691	0.038067683118417316	0.9696337177600673	0.994003	Selumetinib	8h	B4	WU-225	FALSE	up	STUB1
ENSG00000140983	14	282.39953797178646	-0.0769478	0.15247572945983323	-0.504656	0.6138	0.8745779309654116	Selumetinib	8h	B4	WU-225	FALSE	down	RHOT2
ENSG00000172366	20	50.159420116068844	0.043429454282469596	0.28833167642387364	0.15062325035222413	0.8802729195115554	0.9687080911707446	Selumetinib	8h	B4	WU-225	FALSE	up	MCRIP2
ENSG00000130731	16	98.35062392451147	-0.177922	0.2097342149927533	-0.848319	0.3962603040869612	0.7793292580662617	Selumetinib	8h	B4	WU-225	FALSE	down	METTL26
ENSG00000189159	16	2645.326162844119	0.22213489707096612	0.25671897725662784	0.8652842865173542	0.38688277322225817	0.7722838181814669	Selumetinib	8h	B4	WU-225	FALSE	up	JPT1
ENSG00000103326	12	448.3341674514917	0.2482516783095186	0.1926189168083728	1.2888229381774177	0.19745964958939552	0.6531580122848221	Selumetinib	8h	B4	WU-225	FALSE	up	CAPN15
ENSG00000242612	7	47.33399162477444	0.5644750146245431	0.3015851847395341	1.8716934491064452	0.061249	0.44475177256896453	Selumetinib	8h	B4	WU-225	FALSE	up	DECR2
ENSG00000103202	13	226.10353081755588	-0.0278881	0.17904660107428685	-0.155759	0.8762228805210853	0.9670016263108989	Selumetinib	8h	B4	WU-225	FALSE	down	NME4
ENSG00000236829	9	5.881737253112815	-0.520034	0.7330839124320041	-0.709379	0.4780895109440651	NA	Selumetinib	8h	B4	WU-225	NA	down
ENSG00000129925	11	820.5701433742347	-0.154291	0.0923877	-1.67004	0.0949113	0.5141172214574343	Selumetinib	8h	B4	WU-225	FALSE	down	PGAP6
ENSG00000103126	15	338.9878390528534	-0.276927	0.18016969846820874	-1.53703	0.12428474446387743	0.5634035560227034	Selumetinib	8h	B4	WU-225	FALSE	down	AXIN1
ENSG00000007392	17	437.22441457246873	-0.145645	0.22451386113855706	-0.648714	0.5165235418340899	0.8330891475931772	Selumetinib	8h	B4	WU-225	FALSE	down	LUC7L
ENSG00000161981	11	118.8800037663741	-0.0950709	0.2580549040513707	-0.368413	0.7125650310730546	0.9128713399382888	Selumetinib	8h	B4	WU-225	FALSE	down	SNRNP25
ENSG00000161980	6	78.2633	-0.239852	0.24345422553241394	-0.985203	0.3245245324725783	0.7445848249911698	Selumetinib	8h	B4	WU-225	FALSE	down	POLR3K
ENSG00000234769	7	16.769305500380423	0.34872861601755667	0.6487551645173282	0.537535	0.5908981061443559	0.8650711385126101	Selumetinib	8h	B4	WU-225	FALSE	up	WASH4P
ENSG00000184441	4	9.39819	0.2409096129370324	0.5402407229222851	0.44593012469311355	0.6556477209458096	NA	Selumetinib	8h	B4	WU-225	NA	up
ENSG00000275183	2	12.03557727096873	-0.319552	0.44912347953245674	-0.711502	0.4767733371717412	NA	Selumetinib	8h	B4	WU-225	NA	down	LENG9
ENSG00000214344	4	14.00710553114228	-0.625486	0.9559276617921473	-0.654324	0.5129033773558439	NA	Selumetinib	8h	B4	WU-225	NA	down	OR4F13P
ENSG00000232459	1	6.541128633503651	-0.289395	1.0233583293160278	-0.282789	0.7773385052778189	NA	Selumetinib	8h	B4	WU-225	NA	down	OR4F14P
ENSG00000259660	2	8.731969006916673	0.14183395276405963	0.5445704667401302	0.26045105533007723	0.7945158649302705	NA	Selumetinib	8h	B4	WU-225	NA	up	DNM1P47
ENSG00000185418	16	213.45462037426918	-0.0195047	0.1624151494707298	-0.120092	0.9044105589689941	0.975034	Selumetinib	8h	B4	WU-225	FALSE	down	TARS3
ENSG00000289028	1	4.873958522581123	-0.569959	0.8282195651151394	-0.688174	0.49134303885214686	NA	Selumetinib	8h	B4	WU-225	NA	down
ENSG00000184277	13	393.67164776210393	0.0207573	0.12041943226505004	0.1723750282255858	0.8631427029065916	0.9631112300942446	Selumetinib	8h	B4	WU-225	FALSE	up	TM2D3
ENSG00000261126	7	23.930965484402908	0.8241535062868341	0.545423	1.511036666891415	0.1307791091126731	0.5714815543117512	Selumetinib	8h	B4	WU-225	FALSE	up	RBFADN
ENSG00000140479	18	12.6293	0.17190079281291104	0.5154423876494324	0.33350146773304534	0.738756	NA	Selumetinib	8h	B4	WU-225	NA	up	PCSK6
ENSG00000131876	18	537.2340907417378	-0.142543	0.10747305772775365	-1.32631	0.18473730952102196	0.6418651585445198	Selumetinib	8h	B4	WU-225	FALSE	down	SNRPA1
ENSG00000131871	15	732.0669799865134	-0.198097	0.16775050303728417	-1.1809	0.23764096288620062	0.6886613475864445	Selumetinib	8h	B4	WU-225	FALSE	down	SELENOS
ENSG00000131873	7	850.8025293335095	-0.124361	0.20801823805914899	-0.597838	0.5499481427191322	0.8476888130712228	Selumetinib	8h	B4	WU-225	FALSE	down	CHSY1
ENSG00000154237	13	162.94529612239202	-0.539869	0.3578696576304935	-1.50856	0.1314106065052718	0.5723512933682436	Selumetinib	8h	B4	WU-225	FALSE	down	LRRK1
ENSG00000259583	4	32.623640159902614	-0.354842	0.42591078835936047	-0.833136	0.40476791254159833	0.7853898565677656	Selumetinib	8h	B4	WU-225	FALSE	down	ALDH1A3-AS1
ENSG00000161955	17	6.343271130019615	-0.520095	1.0921814610978111	-0.476199	0.6339327993829031	NA	Selumetinib	8h	B4	WU-225	NA	down	TNFSF13
ENSG00000272808	4	34.28968282752328	0.056812336028394646	0.30397559494316256	0.1868976884115234	0.8517408516455016	0.9611846172088944	Selumetinib	8h	B4	WU-225	FALSE	up	GCAWKR
ENSG00000140471	17	275.44751381833976	-0.0847868	0.2019597973487985	-0.41982	0.6746167978852176	0.9009963015527609	Selumetinib	8h	B4	WU-225	FALSE	down	LINS1
ENSG00000108474	17	80.81129994004283	0.0714664	0.20563572391494264	0.34753876177036724	0.7281866033673167	0.9166525931470588	Selumetinib	8h	B4	WU-225	FALSE	up	PIGL
ENSG00000270127	2	31.354958133090406	0.11413820300884671	0.3291856343168211	0.34672899151788517	0.7287949277280078	0.916747	Selumetinib	8h	B4	WU-225	FALSE	up
ENSG00000189419	8	13.667595025199835	0.18912994746299525	0.6342068779617832	0.29821491067839234	0.7655391421899944	NA	Selumetinib	8h	B4	WU-225	NA	up	SPATA41
ENSG00000125868	16	489.32606113861664	-0.0890956	0.1676090995083443	-0.531568	0.595025	0.8663874544596619	Selumetinib	8h	B4	WU-225	FALSE	down	DSTN
ENSG00000140470	15	129.5046229477798	0.4009140638995773	0.5066560072085153	0.7912944052681098	0.42877221245131775	0.7961912041877587	Selumetinib	8h	B4	WU-225	FALSE	up	ADAMTS17
ENSG00000259363	6	44.441253658396676	-0.149948	0.25677383379349794	-0.583969	0.559241	0.8510740392400705	Selumetinib	8h	B4	WU-225	FALSE	down
ENSG00000198910	14	119.30233216268572	0.24526959899682566	0.27268425451953915	0.8994637384875147	0.36840570211589474	0.7650164373220719	Selumetinib	8h	B4	WU-225	FALSE	up	L1CAM
ENSG00000068305	18	783.6335466521647	0.00685427	0.0887725	0.0772116	0.9384551850755745	0.985272	Selumetinib	8h	B4	WU-225	FALSE	up	MEF2A
ENSG00000168904	15	135.59371102532947	-0.0968722	0.17581303752066388	-0.550995	0.5816368654675705	0.8603767092499769	Selumetinib	8h	B4	WU-225	FALSE	down	LRRC28
ENSG00000261616	1	74.31881654138655	0.28771083447043566	0.5577243338538227	0.5158656651797509	0.6059482360297883	0.8709891205613882	Selumetinib	8h	B4	WU-225	FALSE	up	TTC23-AS1
ENSG00000170315	14	5418.818031846415	-0.0184983	0.17497202018172694	-0.105722	0.9158032661460237	0.9781868763374565	Selumetinib	8h	B4	WU-225	FALSE	down	UBB
ENSG00000103852	13	114.11347870101638	-0.449609	0.3446191653231831	-1.30465	0.19201063050518016	0.6477388064502535	Selumetinib	8h	B4	WU-225	FALSE	down	TTC23
ENSG00000140443	15	2321.0152048507643	-0.131955	0.15262073710741705	-0.864592	0.3872628768726204	0.7722838181814669	Selumetinib	8h	B4	WU-225	FALSE	down	IGF1R
ENSG00000147119	4	179.32154547541967	0.3157627810651869	0.33294004077322953	0.9484073478571406	0.3429221201943484	0.7521393786057342	Selumetinib	8h	B4	WU-225	FALSE	up	CHST7
ENSG00000140450	9	331.88059860706915	0.6226382856533659	0.813388	0.7654877766487355	0.44398114233917546	0.8016468862920447	Selumetinib	8h	B4	WU-225	FALSE	up	ARRDC4
ENSG00000259664	3	1.492223051171792	2.497302344588063	1.5536278545420312	1.607400599369533	0.10796651869713522	NA	Selumetinib	8h	B4	WU-225	NA	up	NA
ENSG00000275322	1	10.57288296686976	0.0694897	0.6841319579665015	0.10157358239438724	0.919095	NA	Selumetinib	8h	B4	WU-225	NA	up	SCDAL
ENSG00000157350	13	1624.0673068067956	-0.225303	0.2511571519715659	-0.897059	0.3696876990954407	0.7660274147726736	Selumetinib	8h	B4	WU-225	FALSE	down	ST3GAL2
ENSG00000227008	2	4.8647915200565794	-0.214734	0.8018081424730134	-0.267813	0.7888434663874306	NA	Selumetinib	8h	B4	WU-225	NA	down	RPS24P19
ENSG00000235701	1	25.50549047756798	0.49703421016479987	0.5665719620464893	0.8772658081587461	0.38034227919325897	0.7708792012840403	Selumetinib	8h	B4	WU-225	FALSE	up	PCBP2P1
ENSG00000140563	16	64.53212841547898	-0.647246	0.3270837179409074	-1.97884	0.047834	0.40712202276367343	Selumetinib	8h	B4	WU-225	FALSE	down	MCTP2
ENSG00000289017	1	41.158870929692036	0.25931160437518763	0.3482063720663489	0.7447066601233167	0.4564490720384966	0.8064766883630887	Selumetinib	8h	B4	WU-225	FALSE	up
ENSG00000279765	3	141.69542828776883	0.14081692915661717	0.23873481651997064	0.589847	0.5552934713649903	0.8488617343910421	Selumetinib	8h	B4	WU-225	FALSE	up	NA
ENSG00000288872	1	4.384855629055072	-0.352508	0.9469738663924577	-0.372247	0.7097088472786037	NA	Selumetinib	8h	B4	WU-225	NA	down
ENSG00000185442	13	174.99974652424774	-0.743506	0.3376379937866838	-2.20208	0.027659634017275902	0.316614	Selumetinib	8h	B4	WU-225	FALSE	down	FAM174B
ENSG00000177051	6	115.05412531996775	0.14744860657248818	0.26791160962229416	0.5503628856560694	0.5820704996073522	0.8603767092499769	Selumetinib	8h	B4	WU-225	FALSE	up	FBXO46
ENSG00000140557	12	8.600363628895682	-0.523023	0.624552	-0.837437	0.40234723759763946	NA	Selumetinib	8h	B4	WU-225	NA	down	ST8SIA2
ENSG00000184056	15	124.45352856734002	-0.0203596	0.3389008875873742	-0.0600753	0.9520956435388761	0.9897236754825116	Selumetinib	8h	B4	WU-225	FALSE	down	VPS33B
ENSG00000258725	2	26.324119221123095	0.3202583302661814	0.8523912352478824	0.3757175308977076	0.707127	0.911693	Selumetinib	8h	B4	WU-225	FALSE	up	PRC1-AS1
ENSG00000284946	1	66.91301966390695	0.48726183093458497	0.318886	1.5280115704212736	0.12650966523541873	0.5651742722328325	Selumetinib	8h	B4	WU-225	FALSE	up
ENSG00000142046	15	18.962920337228248	0.0518218	0.5614240744376175	0.0923042	0.9264563169422336	0.9811062774666816	Selumetinib	8h	B4	WU-225	FALSE	up	TMEM91
ENSG00000198901	14	234.8646593354634	-0.581102	0.34135341657396445	-1.70235	0.0886901	0.5061301302359537	Selumetinib	8h	B4	WU-225	FALSE	down	PRC1
ENSG00000166965	13	90.74623062291238	0.12640298575289796	0.3165596368419208	0.39930228317774874	0.6896704849992175	0.905576	Selumetinib	8h	B4	WU-225	FALSE	up	RCCD1
ENSG00000140553	18	821.5830076884184	0.073202	0.17615451993315723	0.4155553721943662	0.6777353887174912	0.9020482553260187	Selumetinib	8h	B4	WU-225	FALSE	up	UNC45A
ENSG00000184508	12	24.943258931965367	-0.150516	0.3580205062458006	-0.420411	0.6741848869995419	0.9008102126860533	Selumetinib	8h	B4	WU-225	FALSE	down	HDDC3
ENSG00000196547	15	355.8764762544187	-0.118945	0.214525	-0.554456	0.579267	0.8594941013964796	Selumetinib	8h	B4	WU-225	FALSE	down	MAN2A2
ENSG00000197299	13	227.9940165565003	-0.289604	0.22462125490912963	-1.2893	0.19729466110721114	0.6527488494731674	Selumetinib	8h	B4	WU-225	FALSE	down	BLM
ENSG00000196391	11	47.20812368866854	-0.133687	0.2777582919891323	-0.481307	0.630298	0.8814125480222822	Selumetinib	8h	B4	WU-225	FALSE	down	ZNF774
ENSG00000275803	1	1.7504893669307806	0.21465782958720664	1.3609112112524464	0.15773095835521633	0.8746688046083013	NA	Selumetinib	8h	B4	WU-225	NA	up	RN7SL736P
ENSG00000228998	4	12.534844387043485	0.5066094784410019	0.6318570471113769	0.8017786313487175	0.42268102156575216	NA	Selumetinib	8h	B4	WU-225	NA	up	PERPP2
ENSG00000160299	18	510.20980086199665	0.2755589017450933	0.17737697816413958	1.5535212325587087	0.12029866075362845	0.5575142858966164	Selumetinib	8h	B4	WU-225	FALSE	up	PCNT
ENSG00000183208	13	29.649394462542503	-0.430619	0.30201537554336305	-1.42582	0.15392114183373296	0.6090420538165142	Selumetinib	8h	B4	WU-225	FALSE	down	GDPGP1
ENSG00000185043	13	238.73654131084731	-0.321516	0.2077965006686032	-1.54727	0.12179909401547445	0.5603287217055853	Selumetinib	8h	B4	WU-225	FALSE	down	CIB1
ENSG00000185033	15	350.9607317917632	-0.406579	0.23123949559690157	-1.75826	0.0787034	0.48228430893762714	Selumetinib	8h	B4	WU-225	FALSE	down	SEMA4B
ENSG00000259291	2	18.331636495824522	0.4948914842371851	0.4200377963252861	1.178207029383448	0.23871408088641546	0.6902478185015289	Selumetinib	8h	B4	WU-225	FALSE	up	ZNF710-AS1
ENSG00000242498	8	85.43025782602783	-0.349284	0.2493206760368187	-1.40094	0.16123139199964318	0.6159764144421213	Selumetinib	8h	B4	WU-225	FALSE	down	ARPIN
ENSG00000250021	7	186.30745773780174	-0.0676839	0.3182301524882724	-0.212689	0.8315698846002644	0.9556627874307653	Selumetinib	8h	B4	WU-225	FALSE	down	ARPIN-AP3S2
ENSG00000223773	8	13.586808458230971	-0.574911	1.0979608814084258	-0.523617	0.6005446462602917	NA	Selumetinib	8h	B4	WU-225	NA	down	CD99P1
ENSG00000166825	15	604.2980619639745	0.2949084978091798	0.22276875883251152	1.3238323872464832	0.18555871730123497	0.6418876038000613	Selumetinib	8h	B4	WU-225	FALSE	up	ANPEP
ENSG00000166823	6	6.003416653629667	0.3506974548251467	0.6270873453731969	0.5592481771681057	0.5759923576383679	NA	Selumetinib	8h	B4	WU-225	NA	up	MESP1
ENSG00000102309	15	164.3584462676931	-0.15925	0.2428026681028704	-0.655884	0.5118989606096127	0.8311188003954033	Selumetinib	8h	B4	WU-225	FALSE	down	PIN4
ENSG00000166819	12	3.457280671949908	1.0371995944914607	0.7886505800688691	1.3151573341908744	0.18845703095483415	NA	Selumetinib	8h	B4	WU-225	NA	up	PLIN1
ENSG00000166813	17	81.74878345964508	-0.104924	0.21628179299119882	-0.485125	0.6275875206115806	0.8804224750961481	Selumetinib	8h	B4	WU-225	FALSE	down	KIF7
ENSG00000140534	14	405.2821480498352	0.8329444385813001	0.15539104456324476	5.360311727889109	8.30784691908518e-8	2.855009654280403e-5	Selumetinib	8h	B4	WU-225	TRUE	up	TICRR
ENSG00000255571	9	55.4849	0.453938	0.4619775099111303	0.9825974501643254	0.32580559986499813	0.7445848249911698	Selumetinib	8h	B4	WU-225	FALSE	up	MIR9-3HG
ENSG00000261441	1	87.41086087528258	-0.0380895	0.5001536132502223	-0.0761556	0.9392953250103848	0.9854261817396626	Selumetinib	8h	B4	WU-225	FALSE	down	POLG-DT
ENSG00000140521	17	1990.1438822000341	0.15137921466597384	0.118535	1.2770871391211505	0.2015714848220171	0.6561865799148365	Selumetinib	8h	B4	WU-225	FALSE	up	POLG
ENSG00000140525	20	319.20252893075053	-0.807836	0.3549683602005041	-2.2758	0.022858114392849096	0.28884178443018266	Selumetinib	8h	B4	WU-225	FALSE	down	FANCI
ENSG00000140545	16	723.1103909095943	0.19147606392162714	0.30889329545945504	0.6198776947774837	0.5353383118259389	0.8406769762771963	Selumetinib	8h	B4	WU-225	FALSE	up	MFGE8
ENSG00000140511	12	254.28995928912204	0.057273047563434695	0.4747263484328979	0.12064434121362064	0.903973	0.9749408434793786	Selumetinib	8h	B4	WU-225	FALSE	up	HAPLN3
ENSG00000172183	16	77.58485935399922	-0.566251	0.39250394154060325	-1.44266	0.14911551099866885	0.602567	Selumetinib	8h	B4	WU-225	FALSE	down	ISG20
ENSG00000225246	1	7.555282103326781	-1.88185	1.654998116957389	-1.13707	0.25550938721517974	NA	Selumetinib	8h	B4	WU-225	NA	down	RPS2P1
ENSG00000173867	10	11.853589964829602	1.0234084293990062	1.7162526454215679	0.5963040652139089	0.5509721158014396	NA	Selumetinib	8h	B4	WU-225	NA	up
ENSG00000259494	2	155.2814511887517	-0.234017	0.290145	-0.806552	0.41992437892410056	0.7916094353545293	Selumetinib	8h	B4	WU-225	FALSE	down	MRPL46
ENSG00000140538	17	7.2059163744201316	0.10276332152031675	0.7143876052789513	0.14384813056798507	0.8856203953779027	NA	Selumetinib	8h	B4	WU-225	NA	up	NTRK3
ENSG00000160229	13	168.78831643124792	0.5807158766248456	0.2897941577798517	2.0038909033701047	0.0450817	0.3954785103213954	Selumetinib	8h	B4	WU-225	FALSE	up	ZNF66
ENSG00000183655	13	442.96429642441103	0.47728620037473624	0.1790271321138595	2.665999252399278	0.00767599	0.16690783008923088	Selumetinib	8h	B4	WU-225	FALSE	up	KLHL25
ENSG00000171703	17	59.151083005723116	-0.115151	0.22664092100090724	-0.508077	0.611399	0.8735482937613915	Selumetinib	8h	B4	WU-225	FALSE	down	TCEA2
ENSG00000269001	3	121.44721907991077	0.3404080868726608	0.22935778941211102	1.484179315405827	0.13776135574822843	0.5826536816958435	Selumetinib	8h	B4	WU-225	FALSE	up	ZNF818P
ENSG00000259453	1	12.011690001193559	0.3672218679093123	0.4838979040984535	0.7588829478265268	0.44792258038773164	NA	Selumetinib	8h	B4	WU-225	NA	up
ENSG00000259630	2	17.781972725725414	-0.0219699	0.4646477261977137	-0.047283	0.9622876954252385	0.9930050192102728	Selumetinib	8h	B4	WU-225	FALSE	down	FABP5P9
ENSG00000170776	22	3391.7912291898724	-0.0874319	0.14194204716467118	-0.615969	0.5379147987372644	0.8415684909291401	Selumetinib	8h	B4	WU-225	FALSE	down	AKAP13
ENSG00000218052	6	9.075545388705388	-0.242985	0.5815812051997752	-0.417801	0.6760926690895374	NA	Selumetinib	8h	B4	WU-225	NA	down	ADAMTS7P4
ENSG00000229212	8	23.787217555460042	0.016662640123880936	0.9199669175873958	0.018112216651853683	0.985549	0.996255	Selumetinib	8h	B4	WU-225	FALSE	up
ENSG00000073417	15	360.4288904298691	-0.149439	0.17336082812224765	-0.862014	0.3886798875428898	0.7729819734041565	Selumetinib	8h	B4	WU-225	FALSE	down	PDE8A
ENSG00000101084	19	1039.4038988661005	-0.264047	0.2054992258589018	-1.28491	0.19882467904091494	0.6536658042732496	Selumetinib	8h	B4	WU-225	FALSE	down	RAB5IF
ENSG00000166716	10	921.8988588216798	0.0949324	0.17035493108546246	0.5572625855439023	0.5773480345780486	0.8582582029913289	Selumetinib	8h	B4	WU-225	FALSE	up	ZNF592
ENSG00000140612	14	917.1229141290282	-0.118783	0.1706783983972436	-0.695948	0.48646159438649333	0.8203111339608725	Selumetinib	8h	B4	WU-225	FALSE	down	SEC11A
ENSG00000197696	10	148.9765679214844	0.1385323299188705	0.3749593074991251	0.36945963774800744	0.7117851527285601	0.9128713399382888	Selumetinib	8h	B4	WU-225	FALSE	up	NMB
ENSG00000177082	13	342.9890012038943	-0.366691	0.21966034831002262	-1.66936	0.0950468	0.514411	Selumetinib	8h	B4	WU-225	FALSE	down	WDR73
ENSG00000276278	1	6.234338489978203	0.6443182645581086	0.9936027156193096	0.6484666903879253	0.5166831481926499	NA	Selumetinib	8h	B4	WU-225	NA	up	NA
ENSG00000176371	14	124.16796066799972	0.198613	0.45431952396579495	0.437166	0.661991	0.8961258352870306	Selumetinib	8h	B4	WU-225	FALSE	up	ZSCAN2
ENSG00000275120	3	11.954741077562883	0.15262612352387464	0.8005343468751096	0.1906553093188963	0.8487956543257398	NA	Selumetinib	8h	B4	WU-225	NA	up	ZSCAN2-AS1
ENSG00000189136	9	19.50230230078498	-0.259251	0.3954349923983454	-0.65561	0.512075	0.8311188003954033	Selumetinib	8h	B4	WU-225	FALSE	down	UBE2Q2P1
ENSG00000259244	1	5.886178448346031	1.1889354244435228	0.7784402194683442	1.5273304162720895	0.12667886972463258	NA	Selumetinib	8h	B4	WU-225	NA	up	NA
ENSG00000230373	8	9.578430047230333	0.20307493363132442	0.6031718228035767	0.3366784155921287	0.7363593362516259	NA	Selumetinib	8h	B4	WU-225	NA	up	GOLGA6L5P
ENSG00000184206	13	13.849222083086527	-0.0910474	0.45819539430424133	-0.198709	0.8424906396917043	NA	Selumetinib	8h	B4	WU-225	NA	down	GOLGA6L4
ENSG00000225151	10	866.29	0.6431003121591156	0.22127630122601719	2.906322586720377	0.00365704	0.10941998007702114	Selumetinib	8h	B4	WU-225	FALSE	up	GOLGA2P7
ENSG00000259726	1	18.666927026407844	-0.240027	0.4146041342898237	-0.578929	0.5626367816397333	0.8522577849905044	Selumetinib	8h	B4	WU-225	FALSE	down	CSPG4P11
ENSG00000259511	3	2.3844571266182273	1.4185296392224698	0.9387103182998064	1.5111473812194935	0.1307509051536672	NA	Selumetinib	8h	B4	WU-225	NA	up	UBE2Q2P16
ENSG00000280038	1	33.32806367507466	1.0262733872020098	0.9754660548039121	1.0520851875345996	0.2927604674371245	0.7274375148139052	Selumetinib	8h	B4	WU-225	FALSE	up	DNM1P41
ENSG00000156218	13	75.5245	1.122137192329405	0.4755750628122529	2.359537494867348	0.0182977	0.25769359026679756	Selumetinib	8h	B4	WU-225	FALSE	up	ADAMTSL3
ENSG00000140600	17	13.052472908445775	0.654632	0.5951547989781305	1.099935856963158	0.27136007027915143	NA	Selumetinib	8h	B4	WU-225	NA	up	SH3GL3
ENSG00000166503	9	545.3285207108052	-0.25701	0.2052079423257257	-1.25244	0.2104107952690194	0.667317	Selumetinib	8h	B4	WU-225	FALSE	down	HDGFL3
ENSG00000136404	16	3.422700730007281	0.38374354978931297	0.9551631997413126	0.4017570504111156	0.6878628337088004	NA	Selumetinib	8h	B4	WU-225	NA	up	TM6SF1
ENSG00000101440	10	0	NA	NA	NA	NA	NA	Selumetinib	8h	B4	WU-225	NA	NA	ASIP
ENSG00000169612	4	495.6372955689654	-0.0542462	0.20271987774144012	-0.267592	0.7890136029303096	0.9395651250562964	Selumetinib	8h	B4	WU-225	FALSE	down	RAMAC
ENSG00000156232	7	419.3767955996625	0.6077504521642799	0.2951637632977878	2.05903	0.0394916	0.3715967422074889	Selumetinib	8h	B4	WU-225	FALSE	up	WHAMM
ENSG00000252690	3	113.49795507349306	-0.0769967	0.35493586362275664	-0.216931	0.8282618134337433	0.9548581608206416	Selumetinib	8h	B4	WU-225	FALSE	down	NA
ENSG00000250988	7	67.31974097439223	0.22196839169601598	0.4567317062955725	0.48599295524355346	0.6269721607346428	0.8802372852732384	Selumetinib	8h	B4	WU-225	FALSE	up	SNHG21
ENSG00000286817	1	10.81071423338809	-0.0591898	0.7277853680515792	-0.0813286	0.9351805939999305	NA	Selumetinib	8h	B4	WU-225	NA	down	NA
ENSG00000260260	2	103.6074117581042	0.18997407293775326	0.31953569167721085	0.5945316216182248	0.5521565989474706	0.8482567480500237	Selumetinib	8h	B4	WU-225	FALSE	up	SNHG19
ENSG00000103723	17	166.80138637246375	0.43999640462302997	1.009856189751621	0.4357020426158394	0.6630529235501923	0.8961338698066211	Selumetinib	8h	B4	WU-225	FALSE	up	AP3B2
ENSG00000259462	3	8.931617270554913	1.256374430632739	0.523696	2.3990548121322446	0.0164375	NA	Selumetinib	8h	B4	WU-225	NA	up	CPEB1-AS1
ENSG00000260836	2	5.653575642212106	3.077860441059925	1.3468861642657868	2.285167464570196	0.022303010160775877	NA	Selumetinib	8h	B4	WU-225	NA	up
ENSG00000182774	13	3718.4846668725763	-0.324489	0.19080332907221717	-1.70065	0.0890092	0.5065000294825402	Selumetinib	8h	B4	WU-225	FALSE	down	RPS17
ENSG00000255769	7	146.47825591083097	0.6832178188717982	0.24106018192044149	2.8342209544058363	0.00459376	0.12455933301097719	Selumetinib	8h	B4	WU-225	FALSE	up	GOLGA2P10
ENSG00000279203	1	7.184498371165044	0.4694007186982979	0.8537631236491803	0.5498020536328286	0.5824551499471824	NA	Selumetinib	8h	B4	WU-225	NA	up
ENSG00000276710	4	46.6594	0.2119134199915447	0.5924686868778932	0.3576786835912894	0.7205837871889618	0.9154535488132369	Selumetinib	8h	B4	WU-225	FALSE	up	CSPG4P10
ENSG00000278202	1	9.038866417284828	-1.00667	0.6862154333780948	-1.467	0.14237727084537793	NA	Selumetinib	8h	B4	WU-225	NA	down	GOLGA6L9-AS1
ENSG00000237550	6	882.4908715908446	-0.231706	0.21247887861136183	-1.09049	0.2754976468088177	0.7167654379120787	Selumetinib	8h	B4	WU-225	FALSE	down
ENSG00000188659	10	8.613576080822009	-0.707299	0.5562537947388452	-1.27154	0.20353653013605494	NA	Selumetinib	8h	B4	WU-225	NA	down	SAXO2
ENSG00000267160	1	12.002553003327684	0.21875210457103816	0.5080274083332359	0.4305911472153285	0.6667656793009145	NA	Selumetinib	8h	B4	WU-225	NA	up
ENSG00000183496	6	725.8255992358858	0.5419978516704189	0.48722176957522595	1.1124253584624273	0.26595530651218374	0.7114887773152657	Selumetinib	8h	B4	WU-225	FALSE	up	MEX3B
ENSG00000259343	8	13.078580737134795	-0.155601	0.466267	-0.333716	0.7385936974530369	NA	Selumetinib	8h	B4	WU-225	NA	down	TMC3-AS1
ENSG00000279834	1	18.08999045315065	-0.781829	0.7110392629170317	-1.09956	0.27152495207910166	0.7149468258438226	Selumetinib	8h	B4	WU-225	FALSE	down
ENSG00000181031	16	23.034411527771695	-1.00827	0.40508511993968843	-2.48904	0.012809007124385267	0.21795994038997016	Selumetinib	8h	B4	WU-225	FALSE	down	RPH3AL
ENSG00000103888	17	138.0137309867617	-2.68886	0.6973102303127827	-3.85605	1.1523587239818149e-4	0.010778986218168361	Selumetinib	8h	B4	WU-225	TRUE	down	CEMIP
ENSG00000103876	14	131.2961765541373	-0.0787668	0.22605919758815984	-0.348435	0.7275138785794932	0.9165965770814498	Selumetinib	8h	B4	WU-225	FALSE	down	FAH
ENSG00000140379	9	3.2508460848249574	-3.51263	1.5183410653843479	-2.31346	0.0206972	NA	Selumetinib	8h	B4	WU-225	NA	down	BCL2A1
ENSG00000288604	1	3.7965005521746655	-0.42587	0.8543967239649038	-0.498445	0.6181701442653881	NA	Selumetinib	8h	B4	WU-225	NA	down
ENSG00000259332	3	19.492328158615415	-1.59445	0.5227809764054424	-3.04994	0.00228887	0.0826082	Selumetinib	8h	B4	WU-225	FALSE	down	ST20-MTHFS
ENSG00000169330	9	153.08964597154153	0.2045738041688529	0.23991153403927587	0.8527051647936283	0.39382282602744145	0.7767253266608073	Selumetinib	8h	B4	WU-225	FALSE	up	MINAR1
ENSG00000058335	16	9.5736	0.17407317962590801	0.5188336259012863	0.3355086697079794	0.7372414058593759	NA	Selumetinib	8h	B4	WU-225	NA	up	RASGRF1
ENSG00000103811	18	73.65804959363646	0.7086833433555452	0.21723031779331847	3.2623592809444517	0.00110489	0.0497601	Selumetinib	8h	B4	WU-225	TRUE	up	CTSH
ENSG00000279235	1	14.349209789040682	0.23662795846745355	0.4835674989719244	0.48933801169543034	0.6246024140861657	NA	Selumetinib	8h	B4	WU-225	NA	up
ENSG00000185787	15	2055.2929763450984	-0.110572	0.12499131067052473	-0.88464	0.37635107339154655	0.7681088963139571	Selumetinib	8h	B4	WU-225	FALSE	down	MORF4L1
ENSG00000136378	15	229.09938699408679	-0.109387	0.22382170953549443	-0.488723	0.6250376479353367	0.8795878154276744	Selumetinib	8h	B4	WU-225	FALSE	down	ADAMTS7
ENSG00000102195	10	59.1246	-0.609415	0.3796233571805692	-1.60531	0.10842451819221559	0.5401576019478801	Selumetinib	8h	B4	WU-225	FALSE	down	GPR50
ENSG00000041357	16	888.202	-0.270988	0.23821956399954833	-1.13755	0.2553065968771524	0.7045145632105618	Selumetinib	8h	B4	WU-225	FALSE	down	PSMA4
ENSG00000188266	14	15.10847223775942	0.3515212431707658	0.5309374141095292	0.6620766098398352	0.5079221252361155	NA	Selumetinib	8h	B4	WU-225	NA	up	HYKK
ENSG00000136381	13	908.2710804211212	-0.0829789	0.0996437	-0.832756	0.404982	0.7854205266984378	Selumetinib	8h	B4	WU-225	FALSE	down	IREB2
ENSG00000186395	9	31.872463268613696	-0.616053	0.39749256232407876	-1.54985	0.12117778556385737	0.5592027783229804	Selumetinib	8h	B4	WU-225	FALSE	down	KRT10
ENSG00000166426	8	0.7300267600589828	-2.35201	2.3915088229789894	-0.983483	0.32536965121768013	NA	Selumetinib	8h	B4	WU-225	NA	down	CRABP1
ENSG00000259562	2	18.15913738038369	-0.0783976	0.4334241900611268	-0.18088	0.8564620008917411	0.9619534585026566	Selumetinib	8h	B4	WU-225	FALSE	down
ENSG00000140395	9	224.29632523939424	-0.0197783	0.16312442221925563	-0.121247	0.9034957636327754	0.9748454734493832	Selumetinib	8h	B4	WU-225	FALSE	down	SKIC8
ENSG00000140403	13	492.794	-0.336619	0.15298999064125351	-2.20027	0.027787990269677675	0.31716429616105757	Selumetinib	8h	B4	WU-225	FALSE	down	DNAJA4
ENSG00000166411	14	787.5393894190612	-0.583422	0.2189425795181185	-2.66473	0.0077051	0.16708124235374378	Selumetinib	8h	B4	WU-225	FALSE	down	IDH3A
ENSG00000136425	14	65.30950309138908	-0.315914	0.2485246772357925	-1.27116	0.20367221593562881	0.659316	Selumetinib	8h	B4	WU-225	FALSE	down	CIB2
ENSG00000167202	12	1354.167418774071	-0.268229	0.13657218113625105	-1.96401	0.0495289	0.41164702753190774	Selumetinib	8h	B4	WU-225	FALSE	down	TBC1D2B
ENSG00000169783	13	54.74064495968875	0.5470965691500035	0.2970744173327849	1.841614549182611	0.0655316	0.4533860343347306	Selumetinib	8h	B4	WU-225	FALSE	up	LINGO1
ENSG00000173517	11	1671.3407030201452	0.22915858525258517	0.2806216354911696	0.8166105398519644	0.4141510299002537	0.789476	Selumetinib	8h	B4	WU-225	FALSE	up	PEAK1
ENSG00000269951	1	30.66546979774931	-0.435033	0.36493769353111055	-1.19207	0.23323188637710443	0.6847937704029098	Selumetinib	8h	B4	WU-225	FALSE	down
ENSG00000278991	1	36.393115360791086	0.0733796	0.3797279454776371	0.19324264183024853	0.846769	0.9597669147856539	Selumetinib	8h	B4	WU-225	FALSE	up
ENSG00000140391	15	1497.5590227816206	-0.180128	0.20214601974877386	-0.891077	0.3728878234063004	0.7674275110541332	Selumetinib	8h	B4	WU-225	FALSE	down	TSPAN3
ENSG00000117906	14	317.459	-0.245289	0.2930811272283638	-0.836931	0.4026314845846871	0.783649	Selumetinib	8h	B4	WU-225	FALSE	down	RCN2
ENSG00000140386	13	126.85224851908983	-0.202247	0.3846765846201525	-0.525757	0.5990568285977476	0.8675399371877668	Selumetinib	8h	B4	WU-225	FALSE	down	SCAPER
ENSG00000259422	1	27.060579040650875	0.42649387824714846	1.0288794943360269	0.41452267305840357	0.6784913658210487	0.9021441257380047	Selumetinib	8h	B4	WU-225	FALSE	up
ENSG00000167196	14	559.7328934618123	-0.245421	0.15103561089481532	-1.62492	0.10417863105639592	0.5334182499467834	Selumetinib	8h	B4	WU-225	FALSE	down	FBXO22
ENSG00000063601	17	82.82719365213246	-0.249112	0.24925021827772795	-0.999446	0.3175786542642989	0.7419391064957254	Selumetinib	8h	B4	WU-225	FALSE	down	MTMR1
ENSG00000073008	15	1399.837333705579	-0.117598	0.11006127709054968	-1.06848	0.2853057862379437	0.7240741686997437	Selumetinib	8h	B4	WU-225	FALSE	down	PVR
ENSG00000183604	15	811.2658295178904	0.277986	0.3897320093048588	0.7132743240140792	0.47567602249555985	0.8141711887824071	Selumetinib	8h	B4	WU-225	FALSE	up	SMG1P5
ENSG00000246877	2	3.463741223467503	2.017007786965874	0.9454643587436425	2.133351477834792	0.0328959	NA	Selumetinib	8h	B4	WU-225	NA	up	DNM1P35
ENSG00000173548	9	229.74303942102267	-0.36698	0.41681186529167163	-0.880445	0.3786184146048761	0.7705935236351078	Selumetinib	8h	B4	WU-225	FALSE	down	SNX33
ENSG00000275454	1	2.0826594252964825	-1.19278	1.1251711253843093	-1.06009	0.2891029341313263	NA	Selumetinib	8h	B4	WU-225	NA	down
ENSG00000169371	14	86.13621047372153	-0.221485	0.24974252021919702	-0.886855	0.375157	0.7680976293174315	Selumetinib	8h	B4	WU-225	FALSE	down	SNUPN
ENSG00000260269	5	14.333471509842106	0.3720186761005373	0.4613470734237502	0.8063748477685384	0.42002674514685195	NA	Selumetinib	8h	B4	WU-225	NA	up
ENSG00000169410	11	622.7273147209502	-0.405734	0.15043659737743395	-2.69705	0.00699576	0.15884050908753383	Selumetinib	8h	B4	WU-225	FALSE	down	PTPN9
ENSG00000140400	18	474.6696042672436	0.29752834245176285	0.24174618597987255	1.230746790257674	0.21841758210275433	0.6721289510541957	Selumetinib	8h	B4	WU-225	FALSE	up	MAN2C1
ENSG00000140365	16	105.7932316599632	-0.0724627	0.19802829045684298	-0.365921	0.7144239359348592	0.9131317577019933	Selumetinib	8h	B4	WU-225	FALSE	down	COMMD4
ENSG00000178718	7	365.85400153623635	0.38230965690706337	0.14369388304000594	2.6605840751107284	0.00780052	0.1681822679339421	Selumetinib	8h	B4	WU-225	FALSE	up	RPP25
ENSG00000178802	18	231.6856982330347	-0.146722	0.23010243817527926	-0.637636	0.5237104461031499	0.8359905818437436	Selumetinib	8h	B4	WU-225	FALSE	down	MPI
ENSG00000140497	16	779.8769282459866	-0.020505	0.18902463594169513	-0.108478	0.9136166831728955	0.9772279942890001	Selumetinib	8h	B4	WU-225	FALSE	down	SCAMP2
ENSG00000103653	17	886.6093083923768	-0.233557	0.13893831613168664	-1.68101	0.092761	0.5115491352077833	Selumetinib	8h	B4	WU-225	FALSE	down	CSK
ENSG00000179335	20	1007.7282599905096	-0.149899	0.15068784781361141	-0.994765	0.3198504998956204	0.7427890743356939	Selumetinib	8h	B4	WU-225	FALSE	down	CLK3
ENSG00000179361	18	245.95689496779337	-1.66987	0.2835174311245715	-5.88984	3.865640001881841e-9	1.5788154448038029e-6	Selumetinib	8h	B4	WU-225	TRUE	down	ARID3B
ENSG00000140459	18	16.737869759238652	-0.165582	0.7473146114603906	-0.221569	0.8246493286480402	0.9545256040606669	Selumetinib	8h	B4	WU-225	FALSE	down	CYP11A1
ENSG00000137868	19	63.667195544036495	0.3007192329181116	0.4771429245590944	0.6302498003003865	0.5285311612608208	0.8383903579225112	Selumetinib	8h	B4	WU-225	FALSE	up	STRA6
ENSG00000129009	13	277.82159596909474	0.5636132941766655	0.6468434201561711	0.8713287893391404	0.3835746554281593	0.7715681525274493	Selumetinib	8h	B4	WU-225	FALSE	up	ISLR
ENSG00000167178	17	2.569158872625413	1.034183438067205	1.1761284108457526	0.8793116708434285	0.37923230961967785	NA	Selumetinib	8h	B4	WU-225	NA	up	ISLR2
ENSG00000129038	16	353.41432036180356	0.0692505	0.1326951760380313	0.5218762677931345	0.6017564830472644	0.8682373451312596	Selumetinib	8h	B4	WU-225	FALSE	up	LOXL1
ENSG00000261801	7	36.76077317453566	0.0670327	0.39469525000268324	0.16983405618475203	0.8651406430171689	0.9635290703350112	Selumetinib	8h	B4	WU-225	FALSE	up	LOXL1-AS1
ENSG00000205363	7	79.597806008035775	0.1981011753101815	0.19707665538443284	1.0051985859195254	0.3148012359609927	0.7405505144600648	Selumetinib	8h	B4	WU-225	FALSE	up	INSYN1
ENSG00000072210	19	658.8999350183641	0.4069898857834829	0.175755	2.315660310687696	0.0205768	0.27334320922429106	Selumetinib	8h	B4	WU-225	FALSE	up	ALDH3A2
ENSG00000103855	18	1477.9587460813063	0.055959	0.14238101331104736	0.3930230997849521	0.6943024202538113	0.9073513801520691	Selumetinib	8h	B4	WU-225	FALSE	up	CD276
ENSG00000275895	7	49.839239890366265	-0.826177	0.36276566455669457	-2.27744	0.02276	0.28790655941578436	Selumetinib	8h	B4	WU-225	FALSE	down
ENSG00000260898	6	11.236222775773076	-0.217418	0.7960651143707028	-0.273115	0.784765	NA	Selumetinib	8h	B4	WU-225	NA	down	ADPGK-AS1
ENSG00000215186	7	71.08566623141729	-0.0735673	1.3413539031687385	-0.0548455	0.9562615129917135	0.9910066053150005	Selumetinib	8h	B4	WU-225	FALSE	down	GOLGA6B
ENSG00000260672	1	114.37292151519591	0.43583214343024046	0.6825979081898322	0.6384903003673349	0.5231545660896937	0.8359905818437436	Selumetinib	8h	B4	WU-225	FALSE	up
ENSG00000261423	2	12.702635540831434	-0.479523	0.5380516461524592	-0.891222	0.37281034895800536	NA	Selumetinib	8h	B4	WU-225	NA	down	TMEM202-AS1
ENSG00000213614	11	1303.366878711954	0.4888164379992329	0.20969023580504176	2.3311359068416855	0.0197462	0.2677099268337207	Selumetinib	8h	B4	WU-225	FALSE	up	HEXA
ENSG00000140488	16	39.00018493460054	0.5392645718007748	1.013510410884317	0.5320760063335225	0.5946733546189653	0.8663874544596619	Selumetinib	8h	B4	WU-225	FALSE	up	CELF6
ENSG00000067225	20	22075.59493695876	-0.258853	0.16103113516020856	-1.60747	0.1079509898504736	0.5401576019478801	Selumetinib	8h	B4	WU-225	FALSE	down	PKM
ENSG00000175318	12	13.776766435292114	0.17754981576420514	0.8924406805922555	0.19894859078631058	0.8423029592156277	NA	Selumetinib	8h	B4	WU-225	NA	up	GRAMD2A
ENSG00000066933	16	1266.5904187154392	0.2819180134257473	0.21064272402809694	1.33837	0.18077568184134402	0.6371044155343032	Selumetinib	8h	B4	WU-225	FALSE	up	MYO9A
ENSG00000212664	5	3.6249556024305787	-0.454481	1.0031326174070951	-0.453061	0.6505045622403789	NA	Selumetinib	8h	B4	WU-225	NA	down	RPL17P39
ENSG00000260586	2	2.3539197589469345	-1.39769	1.1601065088644664	-1.20479	0.22828307592207434	NA	Selumetinib	8h	B4	WU-225	NA	down
ENSG00000259781	1	374.9365261224418	-0.12708	0.2202611868044022	-0.576952	0.5639718519295582	0.8528091673333132	Selumetinib	8h	B4	WU-225	FALSE	down	HMGB1P6
ENSG00000259470	2	1.3488591808166928	0.20034947823977456	1.5537170766741875	0.12894849470833716	0.8973984037267406	NA	Selumetinib	8h	B4	WU-225	NA	up	KRT8P9
ENSG00000007541	17	90.58857923826356	-0.05765	0.30988723679759334	-0.186036	0.8524168762025871	0.9613043729602625	Selumetinib	8h	B4	WU-225	FALSE	down	PIGQ
ENSG00000137831	15	480.7850378476953	-0.0059088	0.1472665638990805	-0.0401231	0.9679949591534868	0.9937050661925008	Selumetinib	8h	B4	WU-225	FALSE	down	UACA
ENSG00000141376	23	304.8472415368426	0.4103692481047433	0.2444926361896279	1.6784523840892365	0.0932588	0.5125973152105842	Selumetinib	8h	B4	WU-225	FALSE	up	BCAS3
ENSG00000103148	17	164.85451163528026	-0.144672	0.1587218761143731	-0.911483	0.36204094028134154	0.7620696649756921	Selumetinib	8h	B4	WU-225	FALSE	down	NPRL3
ENSG00000259426	6	15.21365241608346	0.4659727487912241	0.4099392645991584	1.136687282802382	0.2556690375028464	0.7050933534866216	Selumetinib	8h	B4	WU-225	FALSE	up	KIF23-AS1
ENSG00000137819	14	479.4860718059491	-0.124242	0.33617354990075426	-0.369576	0.7116981307484219	0.9128713399382888	Selumetinib	8h	B4	WU-225	FALSE	down	PAQR5
ENSG00000261634	4	14.069557158588175	0.5198306493897811	0.4484914767979309	1.1590647231496716	0.24642980389978328	NA	Selumetinib	8h	B4	WU-225	NA	up	PAQR5-DT
ENSG00000138604	10	603.7842763953745	-0.0153838	0.15876824652061763	-0.0968944	0.9228102669827123	0.9800986498565378	Selumetinib	8h	B4	WU-225	FALSE	down	GLCE
ENSG00000255346	10	2.297002325569159	0.9303421571188726	1.0603954548176384	0.877354	0.380294	NA	Selumetinib	8h	B4	WU-225	NA	up	NOX5
ENSG00000278709	2	12.877818261021297	-0.163019	0.5217063102381879	-0.312473	0.7546810613600627	NA	Selumetinib	8h	B4	WU-225	NA	down	NKILA
ENSG00000258484	4	0.0826319	-0.209787	3.5338176701188644	-0.0593655	0.9526609551147335	NA	Selumetinib	8h	B4	WU-225	NA	down	SPESP1
ENSG00000140350	15	632.7768794520659	-0.166375	0.15804415884810516	-1.05271	0.2924737610267077	0.7274111413326297	Selumetinib	8h	B4	WU-225	FALSE	down	ANP32A
ENSG00000103647	13	191.64423081982412	-0.410059	0.1829012832554871	-2.24197	0.0249633	0.30031937469071035	Selumetinib	8h	B4	WU-225	FALSE	down	CORO2B
ENSG00000137809	17	14.010923096361376	1.1175754325241785	0.49358886582701944	2.264182824812418	0.0235629	NA	Selumetinib	8h	B4	WU-225	NA	up	ITGA11
ENSG00000128973	13	465.0598412694075	0.22236630637806917	0.12158338973339013	1.8289201087885223	0.0674116	0.4572139066939776	Selumetinib	8h	B4	WU-225	FALSE	up	CLN6
ENSG00000172349	18	24.001681676555336	-0.819725	0.5744907621239786	-1.42687	0.15361651548281463	0.6089192268686895	Selumetinib	8h	B4	WU-225	FALSE	down	IL16
ENSG00000129007	16	30.217406563922808	-0.061319	0.5229476599432439	-0.117256	0.9066568005502461	0.975768	Selumetinib	8h	B4	WU-225	FALSE	down	CALML4
ENSG00000188779	12	6.40397	0.37959555708900944	1.179611413177505	0.3217971213643122	0.7476063952216365	NA	Selumetinib	8h	B4	WU-225	NA	up	SKOR1
ENSG00000261101	2	5.3987212983893835	0.9467035238618918	0.6410805645917018	1.4767309697882331	0.13974776702168665	NA	Selumetinib	8h	B4	WU-225	NA	up
ENSG00000270964	1	5.6875604199511844	-0.193165	0.7373154714193237	-0.261984	0.7933339428151539	NA	Selumetinib	8h	B4	WU-225	NA	down	MAP2K5-DT
ENSG00000189227	6	62.634708357961195	0.0673071	0.46971556636617856	0.14329339280301576	0.8860584737646438	0.970675	Selumetinib	8h	B4	WU-225	FALSE	up	C15orf61
ENSG00000259673	6	32.459023315146304	0.7922533896030372	0.3326275204217525	2.381803491781154	0.0172281	0.25027396358284204	Selumetinib	8h	B4	WU-225	FALSE	up	IQCH-AS1
ENSG00000103599	20	19.24917232449087	-0.443509	0.41917625249760604	-1.05805	0.29003291046519003	0.7263688606834163	Selumetinib	8h	B4	WU-225	FALSE	down	IQCH
ENSG00000277152	1	11.427836678024013	0.0535077	0.6050912989317806	0.0884291	0.9295356125628202	NA	Selumetinib	8h	B4	WU-225	NA	up
ENSG00000179918	19	166.53099482800536	-0.0345484	0.21444236723730714	-0.161108	0.8720083717940813	0.9662132070737554	Selumetinib	8h	B4	WU-225	FALSE	down	SEPHS2
ENSG00000137834	15	857.5946163868098	0.8954057997038909	0.35512676743036226	2.5213694990746465	0.011689902767395378	0.20927970888673403	Selumetinib	8h	B4	WU-225	FALSE	up	SMAD6
ENSG00000261351	2	42.80034928066094	0.3630108403083048	0.6178283331631865	0.5875593928328681	0.5568280739848102	0.8502087748418883	Selumetinib	8h	B4	WU-225	FALSE	up
ENSG00000174306	22	435.14725818903185	-0.0258223	0.21910198682244203	-0.117855	0.9061825548719885	0.9756709194267468	Selumetinib	8h	B4	WU-225	FALSE	down	ZHX3
ENSG00000169032	11	2976.331014793001	-0.332792	0.1738181801814655	-1.9146	0.0555435	0.43309309224752307	Selumetinib	8h	B4	WU-225	FALSE	down	MAP2K1
ENSG00000166938	13	112.94121088928273	-0.340287	0.49424751285971164	-0.688495	0.49114140628644276	0.8233259120441239	Selumetinib	8h	B4	WU-225	FALSE	down	DIS3L
ENSG00000168517	11	28.42940186665636	0.6343082230610545	0.3432401646773087	1.848001161686274	0.0646022	0.45019219781827674	Selumetinib	8h	B4	WU-225	FALSE	up	HEXIM2
ENSG00000259924	1	27.46834121212315	-0.0377866	0.5839284972139384	-0.0647111	0.9484040538616167	0.9883559419503222	Selumetinib	8h	B4	WU-225	FALSE	down
ENSG00000174485	16	586.8420234266816	-0.0306219	0.24966894240743917	-0.12265	0.9023841870644814	0.9747599119796866	Selumetinib	8h	B4	WU-225	FALSE	down	DENND4A
ENSG00000138614	16	305.31279812935526	-0.230179	0.23886658058290341	-0.963629	0.3352317775785631	0.7489341917559104	Selumetinib	8h	B4	WU-225	FALSE	down	INTS14
ENSG00000074696	13	1221.9148034370808	-0.0620682	0.20438992548270793	-0.303675	0.7613751283624316	0.9314206801697352	Selumetinib	8h	B4	WU-225	FALSE	down	HACD3
ENSG00000103742	12	338.72626472947536	-0.594796	0.2342641119852447	-2.539	0.011117066296048611	0.20297307339930046	Selumetinib	8h	B4	WU-225	FALSE	down	IGDCC4
ENSG00000174498	14	50.74497609921036	-0.11374	0.3334649343233067	-0.341084	0.7330402510289293	0.9179339127318998	Selumetinib	8h	B4	WU-225	FALSE	down	IGDCC3
ENSG00000199568	1	37.81908261488055	0.023929859148294617	0.5824778293603152	0.041082866921432364	0.9672298332876367	0.993464	Selumetinib	8h	B4	WU-225	FALSE	up	RNU5A-1
ENSG00000138615	6	40.908	0.6870416397337216	0.7459910247442658	0.9209784259391689	0.35706169077503946	0.7581235300511786	Selumetinib	8h	B4	WU-225	FALSE	up	CILP
ENSG00000166855	9	605.4329316440303	-0.103107	0.116129	-0.887865	0.37461354205534586	0.767889	Selumetinib	8h	B4	WU-225	FALSE	down	CLPX
ENSG00000246922	10	219.9032334184811	-0.0542405	0.491886	-0.11027	0.9121949005134278	0.9767942805344825	Selumetinib	8h	B4	WU-225	FALSE	down	UBAP1L
ENSG00000278737	1	8.616032949171721	-0.168436	0.9801357059592968	-0.171849	0.8635560325969991	NA	Selumetinib	8h	B4	WU-225	NA	down
ENSG00000103710	11	45.33414720880727	-0.0139093	0.6342483859423471	-0.0219304	0.9825034526364486	0.9957459624819214	Selumetinib	8h	B4	WU-225	FALSE	down	RASL12
ENSG00000103707	10	83.35287878418633	-0.324694	0.2879792524914768	-1.12749	0.259535	0.7082512345197784	Selumetinib	8h	B4	WU-225	FALSE	down	MTFMT
ENSG00000090487	11	629.0071340319383	-0.079392	0.13107838881367212	-0.605683	0.5447251696393691	0.8457908196726267	Selumetinib	8h	B4	WU-225	FALSE	down	SPG21
ENSG00000140451	13	32.952778304491844	1.1462424550047656	0.3333719899825547	3.4383286222239255	5.853169022345075e-4	0.0332831	Selumetinib	8h	B4	WU-225	TRUE	up	PIF1
ENSG00000180304	14	613.7164682045529	0.0884772	0.13080511703426273	0.6764050377798436	0.4987835196151462	0.8263800124452974	Selumetinib	8h	B4	WU-225	FALSE	up	OAZ2
ENSG00000180357	10	1112.2726701306804	-0.0553687	0.14590482053827392	-0.379485	0.7043276268964112	0.9105763830540573	Selumetinib	8h	B4	WU-225	FALSE	down	ZNF609
ENSG00000166803	14	36.50007165468768	0.14598875101651473	0.34337721429337587	0.42515561586385386	0.6707232370577036	0.8995176528513233	Selumetinib	8h	B4	WU-225	FALSE	up	PCLAF
ENSG00000259316	12	66.77795584781421	-0.369387	0.31939208507120787	-1.15653	0.2474642392986613	0.6963180304081947	Selumetinib	8h	B4	WU-225	FALSE	down
ENSG00000166794	6	3537.2800187253806	-0.108612	0.11673702593368612	-0.930398	0.3521653078826014	0.7562968386590404	Selumetinib	8h	B4	WU-225	FALSE	down	PPIB
ENSG00000157734	14	16.09024578702476	-0.64904	0.6254970188019431	-1.03764	0.299438	0.7309325447449267	Selumetinib	8h	B4	WU-225	FALSE	down	SNX22
ENSG00000197361	8	10.544187157045323	0.6783142331779025	0.7294642460324027	0.9298800275233392	0.3524332050365351	NA	Selumetinib	8h	B4	WU-225	NA	up	FBXL22
ENSG00000140455	17	501.4567351063271	-0.274191	0.13227417707624925	-2.0729	0.0381817	0.36524225193653953	Selumetinib	8h	B4	WU-225	FALSE	down	USP3
ENSG00000276651	1	3.1817655376327147	0.4072954680774124	1.0425582863052794	0.39066925411031567	0.6960417279993294	NA	Selumetinib	8h	B4	WU-225	NA	up
ENSG00000138613	14	55.90850957485932	-0.171763	0.2655198108105629	-0.646892	0.5177018553108979	0.833667	Selumetinib	8h	B4	WU-225	FALSE	down	APH1B
ENSG00000166128	13	365.4919148204981	-0.138417	0.27846168872920724	-0.497076	0.619135	0.8771904108907008	Selumetinib	8h	B4	WU-225	FALSE	down	RAB8B
ENSG00000103642	12	120.1362248213259	0.13608747873137172	0.2598621816375405	0.5236909729372953	0.6004934952390404	0.8675399371877668	Selumetinib	8h	B4	WU-225	FALSE	up	LACTB
ENSG00000140416	23	491.3100219802036	0.0302663	0.1125004449869315	0.26903261891502367	0.787905	0.939519	Selumetinib	8h	B4	WU-225	FALSE	up	TPM1
ENSG00000171914	17	543.4089702492497	0.4120920475811171	0.1123724310447789	3.6671988293721616	2.452221140795281e-4	0.018547708992197036	Selumetinib	8h	B4	WU-225	TRUE	up	TLN2
ENSG00000198535	5	16.73381058871143	0.41833849016626534	0.38860548749287405	1.0765120504736478	0.28169831448378957	0.7220831774541504	Selumetinib	8h	B4	WU-225	FALSE	up	C2CD4A
ENSG00000259251	2	1.4310926345375592	-1.21311	1.527561825092832	-0.794146	0.42711018535447753	NA	Selumetinib	8h	B4	WU-225	NA	down	VPS13C-DT
ENSG00000129003	19	2049.194631403396	0.1660713205188851	0.14575958142149764	1.1393509702710476	0.2545567970604401	0.7042703322250436	Selumetinib	8h	B4	WU-225	FALSE	up	VPS13C
ENSG00000273706	5	52.94287815745123	0.4808496761320273	0.6482621780448768	0.7417518596908484	0.45823769267947817	0.8071731982871034	Selumetinib	8h	B4	WU-225	FALSE	up	LHX1
ENSG00000245534	7	3.990005207986679	0.27539894880379273	0.9547549251899056	0.2884498854499384	0.7730023865171606	NA	Selumetinib	8h	B4	WU-225	NA	up	RORA-AS1
ENSG00000128915	12	438.61138675584994	0.0595126	0.13477712440517167	0.4415628142937117	0.6588055977201397	0.895088	Selumetinib	8h	B4	WU-225	FALSE	up	ICE2
ENSG00000172466	16	1064.2109414822146	-0.595546	0.3130815869387389	-1.90221	0.0571441	0.43716916546410745	Selumetinib	8h	B4	WU-225	FALSE	down	ZNF24
ENSG00000234797	5	7.021797333585384	-0.744329	0.6302253904160244	-1.18105	0.23758232810323318	NA	Selumetinib	8h	B4	WU-225	NA	down	RPS3AP6
ENSG00000140297	13	5.190587836740315	1.295197634599023	0.88862	1.4575385318093401	0.144968	NA	Selumetinib	8h	B4	WU-225	NA	up	GCNT3
ENSG00000157470	12	34.27136526402518	0.30394190955810263	0.3523339810085416	0.8626528406033428	0.38832836851944036	0.7728784646469695	Selumetinib	8h	B4	WU-225	FALSE	up	FAM81A
ENSG00000171989	6	22.39698270460496	-0.0260041	0.38618227397219407	-0.0673362	0.946314	0.9878584315566057	Selumetinib	8h	B4	WU-225	FALSE	down	LDHAL6B
ENSG00000157483	9	786.6358626901607	0.13000857802682045	0.2471784913492657	0.5259704326098382	0.5989087505952067	0.8675399371877668	Selumetinib	8h	B4	WU-225	FALSE	up	MYO1E
ENSG00000157456	8	131.30302586900268	0.4808505352232473	0.22033392276325953	2.182371780036354	0.029082105304058276	0.32307092104466145	Selumetinib	8h	B4	WU-225	FALSE	up	CCNB2
ENSG00000137776	17	1469.9930389543729	-0.122333	0.086388	-1.41609	0.1567488185560819	0.6127739913050079	Selumetinib	8h	B4	WU-225	FALSE	down	SLTM
ENSG00000157450	16	521.1149592705814	0.1499467950092226	0.20471231430901457	0.7324756965175867	0.4638782713380808	0.810048	Selumetinib	8h	B4	WU-225	FALSE	up	RNF111
ENSG00000128923	11	646.9729894410999	-0.149666	0.20922414963675365	-0.715338	0.4744	0.8136075034714411	Selumetinib	8h	B4	WU-225	FALSE	down	MINDY2
ENSG00000245975	2	3.3619116606362063	-1.07579	0.9443454437590609	-1.13919	0.2546248711017256	NA	Selumetinib	8h	B4	WU-225	NA	down	MINDY2-DT
ENSG00000282100	1	25.99560981789428	0.2370735231644516	0.3986914078398808	0.5946291254404539	0.552091	0.8482567480500237	Selumetinib	8h	B4	WU-225	FALSE	up	HSP90AB4P
ENSG00000137845	15	1196.1043650446334	-0.164857	0.10423825280539317	-1.58154	0.1137555774275866	0.5485808932200393	Selumetinib	8h	B4	WU-225	FALSE	down	ADAM10
ENSG00000103569	10	17.383064190358937	0.0332577	0.42568042750525026	0.0781284	0.9377259082595157	0.9851503162739133	Selumetinib	8h	B4	WU-225	FALSE	up	AQP9
ENSG00000128918	15	122.03750973814925	-0.45636	0.1924766367826745	-2.37099	0.017740439230471913	0.25419518739114594	Selumetinib	8h	B4	WU-225	FALSE	down	ALDH1A2
ENSG00000137878	17	54.435627833311216	-0.0251054	0.43228239306492133	-0.0580765	0.9536877087726112	0.9900257788569254	Selumetinib	8h	B4	WU-225	FALSE	down	GCOM1
ENSG00000247982	7	35.51760864926277	0.00220503	0.49401815669322585	0.00446346	0.9964386844356631	0.9993693400013045	Selumetinib	8h	B4	WU-225	FALSE	up	LINC00926
ENSG00000140262	18	1297.5809435029946	-0.346167	0.16012657127526683	-2.16184	0.030630893137805926	0.3304305674126831	Selumetinib	8h	B4	WU-225	FALSE	down	TCF12
ENSG00000137871	21	240.17815913283772	0.15433880303290426	0.22350453038900167	0.6905399311785003	0.48985470769576683	0.8225646079514215	Selumetinib	8h	B4	WU-225	FALSE	up	ZNF280D
ENSG00000138587	6	29.371080635773954	-0.388357	0.3879539444646308	-1.00104	0.31680787745137196	0.7417365634367424	Selumetinib	8h	B4	WU-225	FALSE	down	MNS1
ENSG00000261072	2	20.28809683967123	0.161137	0.3484255622137178	0.4624715231405772	0.6437432190420385	0.8886356342045405	Selumetinib	8h	B4	WU-225	FALSE	up
ENSG00000230183	4	0.0896489	-0.209787	3.5338176701188644	-0.0593655	0.9526609551147335	NA	Selumetinib	8h	B4	WU-225	NA	down	CNOT6LP1
ENSG00000069869	17	693.2596540338499	-0.988682	0.32845704941183707	-3.01008	0.00261179	0.0903229	Selumetinib	8h	B4	WU-225	FALSE	down	NEDD4
ENSG00000170296	10	451.74974714850117	0.0442744	0.19018807602046178	0.23279248004496672	0.8159225525794525	0.9507333357870342	Selumetinib	8h	B4	WU-225	FALSE	up	GABARAP
ENSG00000166450	13	168.54242756540984	-0.000781327	0.28286703374772293	-0.00276217	0.997796	0.9994445856438795	Selumetinib	8h	B4	WU-225	FALSE	down	PRTG
ENSG00000261652	3	4.278210173221836	-0.231938	0.8015254441969738	-0.289371	0.7722976984436091	NA	Selumetinib	8h	B4	WU-225	NA	down	PIERCE2
ENSG00000260916	8	479.2459564319622	0.19505272063630305	0.21075325892326685	0.9255027496742995	0.35470445407041706	0.7573892570670752	Selumetinib	8h	B4	WU-225	FALSE	up	CCPG1
ENSG00000133466	14	33.06775458973525	-0.0517611	0.39334175797651033	-0.131593	0.8953059781584212	0.9733744658112198	Selumetinib	8h	B4	WU-225	FALSE	down	C1QTNF6
ENSG00000069943	10	21.749945962879806	-0.294068	0.3960093526441619	-0.742579	0.4577365137798663	0.806872	Selumetinib	8h	B4	WU-225	FALSE	down	PIGB
ENSG00000225973	4	68.0141	-0.0669379	0.3236990346011876	-0.206791	0.8361733420720864	0.9566343711914398	Selumetinib	8h	B4	WU-225	FALSE	down	PIGBOS1
ENSG00000276533	1	3.2036	-0.124442	0.9991259143866621	-0.124551	0.9008793471229679	NA	Selumetinib	8h	B4	WU-225	NA	down
ENSG00000137876	11	1022.8301014281055	-0.352186	0.22274596838472155	-1.58111	0.11385290201215904	0.5487193231831318	Selumetinib	8h	B4	WU-225	FALSE	down	RSL24D1
ENSG00000167315	18	521.6304037808982	-0.0914718	0.21209088681045993	-0.431286	0.6662605602761913	0.8972864363190381	Selumetinib	8h	B4	WU-225	FALSE	down	ACAA2
ENSG00000047346	13	396.84164331889525	0.27873381996860086	0.41563661644632044	0.6706190189684584	0.5024632633656994	0.8277028313268935	Selumetinib	8h	B4	WU-225	FALSE	up	ATOSA
ENSG00000128989	11	1644.6496209942006	-0.0121928	0.14806159226381846	-0.0823493	0.9343689859919718	0.9838418779948811	Selumetinib	8h	B4	WU-225	FALSE	down	ARPP19
ENSG00000101605	14	21.96017423607096	-0.808859	0.43240118430780117	-1.87062	0.0613974	0.4448419196098064	Selumetinib	8h	B4	WU-225	FALSE	down	MYOM1
ENSG00000128833	13	80.75346783421502	-0.0771383	0.33173646644676774	-0.232529	0.8161271707055926	0.9507333357870342	Selumetinib	8h	B4	WU-225	FALSE	down	MYO5C
ENSG00000259577	2	3.7022760390276255	0.6719261652720853	0.8908333647495499	0.7542669503190325	0.4506889433022813	NA	Selumetinib	8h	B4	WU-225	NA	up	CERNA1
ENSG00000267673	6	167.10219046955254	0.10448893651737386	0.1661277798950976	0.6289672719598975	0.5293704827599017	0.8384501250851021	Selumetinib	8h	B4	WU-225	FALSE	up	FDX2
ENSG00000069966	19	322.37527829807146	-0.0429654	0.19007936746757098	-0.226039	0.8211707197086381	0.9535562666576809	Selumetinib	8h	B4	WU-225	FALSE	down	GNB5
ENSG00000137875	4	15.38398262093759	0.1355699494624921	0.48523059973277416	0.27939282794026815	0.7799433745045482	0.9367081404184336	Selumetinib	8h	B4	WU-225	FALSE	up	BCL2L10
ENSG00000069956	14	1500.1464630011308	-0.0205139	0.15488564048983777	-0.132446	0.8946318198325467	0.9733744658112198	Selumetinib	8h	B4	WU-225	FALSE	down	MAPK6
ENSG00000166477	13	390.54442710568327	-0.0167645	0.16659643382505687	-0.100629	0.9198447527138358	0.9794494039404766	Selumetinib	8h	B4	WU-225	FALSE	down	LEO1
ENSG00000138594	14	977.6552814022265	-0.128117	0.10110401526901792	-1.26718	0.20508923227555803	0.6619131449187466	Selumetinib	8h	B4	WU-225	FALSE	down	TMOD3
ENSG00000128872	10	328.6035792082562	0.21040841985170342	0.2564647024166022	0.8204186302016533	0.41197749847888393	0.7879476263878101	Selumetinib	8h	B4	WU-225	FALSE	up	TMOD2
ENSG00000140280	14	31.752791193830074	-0.364907	0.4623808719201458	-0.789191	0.43	0.7963661687069377	Selumetinib	8h	B4	WU-225	FALSE	down	LYSMD2
ENSG00000186417	14	6.626201858659929	-0.664165	1.005675231361528	-0.660417	0.5089861829921911	NA	Selumetinib	8h	B4	WU-225	NA	down	GLDN
ENSG00000137869	16	1.7321467348814759	0.22369852083152475	1.4277102810032676	0.15668341386063941	0.8754943594377993	NA	Selumetinib	8h	B4	WU-225	NA	up	CYP19A1
ENSG00000259378	1	14.790039255719591	0.25990382805528406	0.43649435009118864	0.5954345755013488	0.5515530195080873	NA	Selumetinib	8h	B4	WU-225	NA	up	DCAF13P3
ENSG00000081014	11	355.90768668480473	-0.083974	0.14338755846859008	-0.585643	0.5581151301166688	0.8510353985612328	Selumetinib	8h	B4	WU-225	FALSE	down	AP4E1
ENSG00000138600	10	630.5336312465337	-0.375327	0.17869853008528164	-2.10034	0.035699269693619716	0.35363864335366824	Selumetinib	8h	B4	WU-225	FALSE	down	SPPL2A
ENSG00000092439	16	2193.466113778328	0.3342441792044609	0.0940715	3.5530869109850993	3.807386528469472e-4	0.0248879	Selumetinib	8h	B4	WU-225	TRUE	up	TRPM7
ENSG00000138592	14	760.941	-0.186157	0.0931513	-1.99844	0.0456691	0.39797914054275757	Selumetinib	8h	B4	WU-225	FALSE	down	USP8
ENSG00000125656	11	256.28667700187265	-0.25858	0.15684828914718876	-1.6486	0.0992296	0.5220039695600851	Selumetinib	8h	B4	WU-225	FALSE	down	CLPP
ENSG00000285410	1	140.92372066591335	-0.213918	0.314218	-0.680794	0.49600157758008756	0.8258600940453027	Selumetinib	8h	B4	WU-225	FALSE	down	GABPB1-IT1
ENSG00000104064	18	658.8508058143857	0.22036739720940604	0.1862197901466353	1.1833725998503264	0.23666151156155357	0.6877105100671027	Selumetinib	8h	B4	WU-225	FALSE	up	GABPB1
ENSG00000241175	3	0.6522787673434797	0.34567854552723243	2.0457835720928856	0.16897121975302354	0.8658192791716472	NA	Selumetinib	8h	B4	WU-225	NA	up	RN7SL494P
ENSG00000104043	15	0.6504081878289072	1.3677749658504974	2.302124570335262	0.5941359487993763	0.552421	NA	Selumetinib	8h	B4	WU-225	NA	up	ATP8B4
ENSG00000122390	19	278.75264004653724	-0.0583499	0.1642664473618294	-0.355215	0.7224287314684792	0.9161911016213914	Selumetinib	8h	B4	WU-225	FALSE	down	NAA60
ENSG00000104047	15	180.6323864790731	-0.0244501	0.21645813904032676	-0.112955	0.9100659079086175	0.9764502681294955	Selumetinib	8h	B4	WU-225	FALSE	down	DTWD1
ENSG00000275580	1	5.671216389222307	-0.489819	0.8163605968309433	-0.600003	0.5485040385677433	NA	Selumetinib	8h	B4	WU-225	NA	down
ENSG00000166262	16	11.2927	-0.666637	0.476225	-1.39984	0.1615621536696194	NA	Selumetinib	8h	B4	WU-225	NA	down	FAM227B
ENSG00000156958	15	253.9590769657972	-0.0223674	0.15229617740915627	-0.146868	0.8832363289473142	0.9694839527516642	Selumetinib	8h	B4	WU-225	FALSE	down	GALK2
ENSG00000166200	15	750.7222135872381	-0.329687	0.19624802472802477	-1.67995	0.0929672	0.5117082642103591	Selumetinib	8h	B4	WU-225	FALSE	down	COPS2
ENSG00000105270	15	127.22894229779571	-0.0139205	0.2272948831176346	-0.0612442	0.951165	0.9896045143630656	Selumetinib	8h	B4	WU-225	FALSE	down	CLIP3
ENSG00000185634	12	30.80790753904637	-1.26424	0.38955249530809505	-3.24538	0.00117296	0.0512213	Selumetinib	8h	B4	WU-225	FALSE	down	SHC4
ENSG00000103995	14	315.1127323546826	-0.0178316	0.18645656211675946	-0.0956343	0.9238110148079741	0.980452	Selumetinib	8h	B4	WU-225	FALSE	down	CEP152
ENSG00000166147	15	985.6105748037933	0.28795583707986994	0.1459548772119864	1.9729100019154537	0.0485058	0.4082790994518501	Selumetinib	8h	B4	WU-225	FALSE	up	FBN1
ENSG00000128951	14	202.46426599651625	-0.282611	0.32871008498574733	-0.859758	0.38992264810919347	0.7738728463666202	Selumetinib	8h	B4	WU-225	FALSE	down	DUT
ENSG00000155393	14	403.74	0.011941208862486839	0.22272623245843204	0.053613841219693134	0.9572428286749437	0.9910337701023976	Selumetinib	8h	B4	WU-225	FALSE	up	HEATR3
ENSG00000259488	2	24.98654374602238	-0.0122061	0.3775385429071924	-0.0323307	0.9742083033838197	0.9950847035242874	Selumetinib	8h	B4	WU-225	FALSE	down	DUT-AS1
ENSG00000104177	19	130.0481442259958	0.4044772805419906	0.21677301763031878	1.8659023386009215	0.062055	0.44579928711976974	Selumetinib	8h	B4	WU-225	FALSE	up	MYEF2
ENSG00000213862	4	1.1024051821438445	1.6058920336637663	1.6613881109703812	0.9665965604664157	0.3337457547152174	NA	Selumetinib	8h	B4	WU-225	NA	up	RPL7AP62
ENSG00000137767	14	91.77583144693682	0.30596986523038316	0.3799653222482191	0.8052573414331293	0.4206711929530453	0.7916094353545293	Selumetinib	8h	B4	WU-225	FALSE	up	SQOR
ENSG00000260170	1	8.192776884483008	-0.507671	1.1345113515933505	-0.447479	0.654529	NA	Selumetinib	8h	B4	WU-225	NA	down
ENSG00000125531	7	2.6407133010502237	0.589874	0.9977203434624705	0.5912219441012373	0.5543717213645956	NA	Selumetinib	8h	B4	WU-225	NA	up	FNDC11
ENSG00000104154	7	334.0573959341466	0.3082406321214505	0.1639520340493861	1.8800659223819165	0.0600991	0.44229351938516087	Selumetinib	8h	B4	WU-225	FALSE	up	SLC30A4
ENSG00000171763	20	235.54766214894633	0.0353185	0.16752102204484667	0.21083034429184364	0.8330196593780841	0.9561626365438158	Selumetinib	8h	B4	WU-225	FALSE	up	AFG2B
ENSG00000171766	17	149.2576434820692	0.1890596611802125	0.2352948736827158	0.8035009782454958	0.4216852315678366	0.7916864775088315	Selumetinib	8h	B4	WU-225	FALSE	up	GATM
ENSG00000103245	14	65.79541272183923	-0.716924	0.5538348525443004	-1.29447	0.19550230744167188	0.650713	Selumetinib	8h	B4	WU-225	FALSE	down	CIAO3
ENSG00000260035	1	16.198727660568224	-1.29221	0.4868527574472319	-2.65422	0.00794918	0.16914295721097594	Selumetinib	8h	B4	WU-225	FALSE	down
ENSG00000125775	15	16.484471951617405	-0.42681	0.4326022090170312	-0.98661	0.32383392466422756	0.7445848249911698	Selumetinib	8h	B4	WU-225	FALSE	down	SDCBP2
ENSG00000140279	13	42.74474250975452	0.4516663859446057	0.716967	0.6299678891276861	0.5287155934943673	0.8383903579225112	Selumetinib	8h	B4	WU-225	FALSE	up	DUOX2
ENSG00000140263	15	452.9508314491411	0.1421820264582349	0.18391743866958005	0.7730752857736042	0.4394778264484177	0.8003762074304824	Selumetinib	8h	B4	WU-225	FALSE	up	SORD
ENSG00000185880	13	117.91237784945105	0.10686411683215853	0.2714770748678028	0.3936395619563699	0.6938471683836713	0.9072046063477405	Selumetinib	8h	B4	WU-225	FALSE	up	TRIM69
ENSG00000166710	23	3872.0073036518243	0.2313634222053211	0.32731848743778474	0.7068449570826568	0.4796628329435743	0.8170526145497092	Selumetinib	8h	B4	WU-225	FALSE	up	B2M
ENSG00000104133	16	551.0864291300263	-0.135287	0.2578641700295466	-0.524644	0.5998306352258069	0.8675399371877668	Selumetinib	8h	B4	WU-225	FALSE	down	SPG11
ENSG00000104131	13	1069.2713420123835	-0.343068	0.14130116668429735	-2.42792	0.015185742963248709	0.23488867393643403	Selumetinib	8h	B4	WU-225	FALSE	down	EIF3J
ENSG00000137770	14	861.3019056740393	0.0297724	0.12441513831918324	0.2392988385423712	0.8108738659592609	0.9479970128142126	Selumetinib	8h	B4	WU-225	FALSE	up	CTDSPL2
ENSG00000250130	1	19.259471289593478	-0.480562	0.4826546679939039	-0.995664	0.31941336130487463	0.7427890743356939	Selumetinib	8h	B4	WU-225	FALSE	down	GAPDHP43
ENSG00000166734	20	525.032	-0.367061	0.13142933656657277	-2.79284	0.00522476	0.13233391232408934	Selumetinib	8h	B4	WU-225	FALSE	down	GOLM2
ENSG00000171877	21	30.74671554236005	0.2737672022072579	0.31878573550023975	0.8587812179790962	0.3904612316826293	0.7743584431613354	Selumetinib	8h	B4	WU-225	FALSE	up	FRMD5
ENSG00000092470	12	101.81469894971536	-0.309981	0.36747207888368527	-0.84355	0.39892110291628274	0.7818181000372673	Selumetinib	8h	B4	WU-225	FALSE	down	WDR76
ENSG00000242028	8	326.8623946904425	0.0679824	0.2266096861208222	0.29999773734252844	0.7641788815226609	0.9321224973873697	Selumetinib	8h	B4	WU-225	FALSE	up	HYPK
ENSG00000140264	21	1477.200068757496	-0.0864785	0.12933280929017318	-0.668651	0.5037183544444168	0.8282100714264135	Selumetinib	8h	B4	WU-225	FALSE	down	SERF2
ENSG00000205771	7	4.24803	-0.721186	0.9216315485084634	-0.782511	0.4339145426950968	NA	Selumetinib	8h	B4	WU-225	NA	down	CATSPER2P1
ENSG00000249839	1	41.72829662823438	0.34221478210015155	0.371641	0.9208218779364882	0.357143	0.7581235300511786	Selumetinib	8h	B4	WU-225	FALSE	up	PPIP5K1P1
ENSG00000166762	19	30.911150380949397	0.6808750302770186	0.5626114037963862	1.2102048157620229	0.2262003106587292	0.6778411929418747	Selumetinib	8h	B4	WU-225	FALSE	up	CATSPER2
ENSG00000166963	13	1164.0143545721194	-0.136517	0.32296720708039595	-0.422696	0.6725171373783295	0.900214	Selumetinib	8h	B4	WU-225	FALSE	down	MAP1A
ENSG00000083828	16	139.10203674181233	0.10823212691360996	0.2822269894472039	0.38349318442436525	0.7013541227568684	0.9096839385680738	Selumetinib	8h	B4	WU-225	FALSE	up	ZNF586
ENSG00000067369	14	625.145	-0.350696	0.24513446015134607	-1.43063	0.152537	0.6073429452060224	Selumetinib	8h	B4	WU-225	FALSE	down	TP53BP1
ENSG00000168803	16	101.76406752841126	0.13620492397826622	0.2307682036417104	0.5902239642586867	0.5550405078767291	0.8488033615667344	Selumetinib	8h	B4	WU-225	FALSE	up	MAPDA
ENSG00000166946	14	105.95626353579172	-0.616381	0.30932039301546715	-1.99269	0.046294877301950046	0.4012222699502337	Selumetinib	8h	B4	WU-225	FALSE	down	CCNDBP1
ENSG00000260799	1	19.596245264687205	0.6523130282449626	0.6154825311304862	1.0598400364780916	0.2892173791847294	0.7259108308102163	Selumetinib	8h	B4	WU-225	FALSE	up	KRT8P50
ENSG00000177732	9	113.23608591942886	-0.135551	0.2836707736575764	-0.477848	0.6327586708170969	0.8831581377606099	Selumetinib	8h	B4	WU-225	FALSE	down	SOX12
ENSG00000246283	2	19.82631689088639	1.281758258932194	0.796926	1.6083772639795209	0.10775257805366467	0.5398899378359212	Selumetinib	8h	B4	WU-225	FALSE	up	TTBK2-AS1
ENSG00000128881	18	443.6428976945537	-0.0625603	0.18764637096861003	-0.333395	0.7388362879468189	0.9200561425500797	Selumetinib	8h	B4	WU-225	FALSE	down	TTBK2
ENSG00000278769	1	18.453270922320502	1.4470723207448837	0.5025722513180706	2.8793319108838995	0.00398519	0.11516971089437561	Selumetinib	8h	B4	WU-225	FALSE	up
ENSG00000159433	12	1001.5985563718134	0.8620105559192827	0.19801075775040336	4.353352139613873	1.3407153287259842e-5	0.00205767	Selumetinib	8h	B4	WU-225	TRUE	up	STARD9
ENSG00000260490	2	8.785204262401107	0.9115563651168987	0.5908397913172326	1.5428147841645072	0.12287572133869078	NA	Selumetinib	8h	B4	WU-225	NA	up	MYL12BP1
ENSG00000167863	12	729.6173239725446	-0.175307	0.18685255022068595	-0.938208	0.3481374598155001	0.7543984634871918	Selumetinib	8h	B4	WU-225	FALSE	down	ATP5PD
ENSG00000103496	15	139.1841570441889	-0.315116	0.16344980238874607	-1.92791	0.0538668	0.42705655251206637	Selumetinib	8h	B4	WU-225	FALSE	down	STX4
ENSG00000180979	10	482.35598127393456	0.0751109	0.17533983888443802	0.42837353782912124	0.6683791873185225	0.898293	Selumetinib	8h	B4	WU-225	FALSE	up	LRRC57
ENSG00000261684	2	10.94181050879616	0.4629716318374981	0.7584381716432151	0.6104276513857869	0.5415785556878814	NA	Selumetinib	8h	B4	WU-225	NA	up
ENSG00000092531	10	164.64423617152636	-0.305001	0.14241261233218405	-2.14167	0.0322201	0.3380555796994376	Selumetinib	8h	B4	WU-225	FALSE	down	SNAP23
ENSG00000103994	18	2559.205382696344	-0.00300625	0.19757445598169654	-0.0152158	0.9878600335177002	0.9969036253568903	Selumetinib	8h	B4	WU-225	FALSE	down	ZNF106
ENSG00000258461	5	8.638482131957364	-0.179634	1.2469919196535146	-0.144054	0.885458	NA	Selumetinib	8h	B4	WU-225	NA	down
ENSG00000261609	8	1280.8894555107306	0.41011808535068733	0.17388135627166218	2.3586087326690883	0.018343585040310643	0.25769359026679756	Selumetinib	8h	B4	WU-225	FALSE	up	GAN
ENSG00000214013	10	144.73922162750233	0.1270555400582407	0.16215471888411975	0.7835451285820311	0.4333070635994547	0.7977324801294174	Selumetinib	8h	B4	WU-225	FALSE	up	GANC
ENSG00000103978	16	814.8080453793759	-0.169903	0.18696442076075107	-0.908743	0.36348560498619603	0.763022	Selumetinib	8h	B4	WU-225	FALSE	down	TMEM87A
ENSG00000166887	16	314.4035600393684	-0.146764	0.15208367367426742	-0.965018	0.33453571358393125	0.7489228799500618	Selumetinib	8h	B4	WU-225	FALSE	down	VPS39
ENSG00000265692	1	10.23221523456568	0.15700873813726515	0.5267179763087455	0.2980888164052931	0.7656353770061288	NA	Selumetinib	8h	B4	WU-225	NA	up	LINC01970
ENSG00000103966	11	1325.5086927185566	-0.117509	0.0957397	-1.22738	0.21968150665192332	0.6724337557493945	Selumetinib	8h	B4	WU-225	FALSE	down	EHD4
ENSG00000171475	14	972.0724179940945	0.0912505	0.1640355468230229	0.5562850652401788	0.5780159951423245	0.8586052293938983	Selumetinib	8h	B4	WU-225	FALSE	up	WIPF2
ENSG00000104886	12	178.65823494800304	0.011992281699784623	0.2418142357179705	0.049592951648104365	0.9604467634923061	0.9922712526819407	Selumetinib	8h	B4	WU-225	FALSE	up	PLEKHJ1
ENSG00000137877	10	101.24094660979807	0.21911373513908117	0.36803650457121845	0.5953587006113972	0.5516037255902866	0.8481955154107683	Selumetinib	8h	B4	WU-225	FALSE	up	SPTBN5
ENSG00000243708	11	42.16851247718286	1.2080980295562513	0.49315051210246114	2.4497551962497943	0.014295336901161089	0.22895712840279075	Selumetinib	8h	B4	WU-225	FALSE	up	PLA2G4B
ENSG00000243789	11	39.55448942588754	0.3734121532610248	0.3174551183197109	1.176267546850384	0.23948797988517279	0.6902478185015289	Selumetinib	8h	B4	WU-225	FALSE	up	JMJD7
ENSG00000141543	12	3883.2475867497114	0.18790547021280032	0.1908875752228983	0.9843776892937334	0.32492984368421834	0.7445848249911698	Selumetinib	8h	B4	WU-225	FALSE	up	EIF4A3
ENSG00000280069	1	69.49166602135199	0.12306591872079199	0.3340551135386932	0.3684000445828751	0.7125749642211757	0.9128713399382888	Selumetinib	8h	B4	WU-225	FALSE	up
ENSG00000174197	18	3010.4040733891607	-0.138605	0.1766875453138535	-0.784465	0.43276710695461085	0.7976096455619254	Selumetinib	8h	B4	WU-225	FALSE	down	MGA
ENSG00000092445	12	568.6764492723798	0.025983174919999744	0.12346257414054629	0.21045385697548502	0.833313	0.9561626365438158	Selumetinib	8h	B4	WU-225	FALSE	up	TYRO3
ENSG00000062524	16	39.796919269424755	0.0981671	0.2836299239245677	0.34610982686539404	0.7292601785510916	0.916747	Selumetinib	8h	B4	WU-225	FALSE	up	LTK
ENSG00000137825	11	30.22484121778337	0.23439978149297086	0.41805819848601244	0.5606869625852189	0.5750109564595548	0.8569106809316617	Selumetinib	8h	B4	WU-225	FALSE	up	ITPKA
ENSG00000137815	15	533.387	-0.225949	0.18727088391586857	-1.20653	0.22761192524250742	0.6793301053117142	Selumetinib	8h	B4	WU-225	FALSE	down	RTF1
ENSG00000285920	2	12.296078024871122	-0.859218	1.4889129724558465	-0.577077	0.5638871765422921	NA	Selumetinib	8h	B4	WU-225	NA	down
ENSG00000187446	12	1110.0994438573746	-0.0826262	0.15501277712814623	-0.533029	0.5940137777288401	0.866252	Selumetinib	8h	B4	WU-225	FALSE	down	CHP1
ENSG00000128908	18	772.5014683434908	-0.190015	0.21735671642554397	-0.874207	0.3820053950480918	0.7708792012840403	Selumetinib	8h	B4	WU-225	FALSE	down	INO80
ENSG00000081665	14	545.7767433245449	0.0588707	0.2405418587374638	0.24474218147518398	0.8066560649545729	0.9463523172635414	Selumetinib	8h	B4	WU-225	FALSE	up	ZNF506
ENSG00000128917	8	211.95054922553376	0.645847	0.5772779289027022	1.1187800814684061	0.2632339712600491	0.7093630583878444	Selumetinib	8h	B4	WU-225	FALSE	up	DLL4
ENSG00000104142	11	909.1673332340896	-0.00695005	0.41661745253766547	-0.0166821	0.9866902384432441	0.9965880320305924	Selumetinib	8h	B4	WU-225	FALSE	down	VPS18
ENSG00000104140	7	54.15890568231717	0.4120031087129764	0.3886446758205888	1.0601022845432484	0.28909806859549686	0.7259007723265026	Selumetinib	8h	B4	WU-225	FALSE	up	RHOV
ENSG00000166145	15	247.19215083152812	-0.17795	0.12582063124928508	-1.41432	0.15726869178829797	0.6133448693780194	Selumetinib	8h	B4	WU-225	FALSE	down	SPINT1
ENSG00000166140	17	126.75813293036428	-0.485287	0.32859750517842357	-1.47684	0.1397179814912524	0.5861629117340015	Selumetinib	8h	B4	WU-225	FALSE	down	ZFYVE19
ENSG00000104129	10	55.06312242960561	-0.814793	0.3631551374909396	-2.24365	0.024855	0.29924549652079996	Selumetinib	8h	B4	WU-225	FALSE	down	DNAJC17
ENSG00000245849	8	28.509914220553064	-0.514326	0.37664262544658483	-1.36556	0.17207861917195466	0.630118	Selumetinib	8h	B4	WU-225	FALSE	down	RAD51-AS1
ENSG00000137812	21	699.1819256115209	0.17273332282536646	0.11997696639395569	1.439720706541123	0.14994643264548585	0.6039116451617428	Selumetinib	8h	B4	WU-225	FALSE	up	KNL1
ENSG00000166133	18	181.02428910659944	0.17036476076538304	0.14505676538073664	1.1744695969072483	0.24020698281544842	0.690775	Selumetinib	8h	B4	WU-225	FALSE	up	RPUSD2
ENSG00000169105	8	139.81121158740623	-0.394774	0.18012247019314429	-2.1917	0.028401204648780747	0.3204077847499878	Selumetinib	8h	B4	WU-225	FALSE	down	CHST14
ENSG00000128928	10	250.78413650810919	-0.157947	0.24037344190492504	-0.65709	0.5111229239985366	0.8307455462234081	Selumetinib	8h	B4	WU-225	FALSE	down	IVD
ENSG00000128944	14	201.40541061304253	0.00549106	0.2114954662378278	0.025963029388888476	0.979287	0.9955632237302364	Selumetinib	8h	B4	WU-225	FALSE	up	KNSTRN
ENSG00000188549	13	7.7770236228691125	0.5404	0.6626463507121108	0.8155184373327333	0.41477561528173246	NA	Selumetinib	8h	B4	WU-225	NA	up	CCDC9B
ENSG00000259330	3	97.29327539066804	-0.669979	0.3729008394421442	-1.79667	0.0723882	0.46763873118790916	Selumetinib	8h	B4	WU-225	FALSE	down	INAFM2
ENSG00000137843	12	12.049644216935402	0.12963009336745712	0.46395738597232944	0.27940086155927324	0.7799372099710712	NA	Selumetinib	8h	B4	WU-225	NA	up	PAK6
ENSG00000156970	13	257.8709211995907	0.24039750877881882	0.23206394091699564	1.035910653886568	0.3002438268211808	0.7313975475254394	Selumetinib	8h	B4	WU-225	FALSE	up	BUB1B
ENSG00000104081	14	113.78424662896191	1.0768355423140614	0.6187094122187687	1.740454437976619	0.0817793	0.4917619542716936	Selumetinib	8h	B4	WU-225	FALSE	up	BMF
ENSG00000248508	9	41.6556	0.5829976266105852	0.29012900172436995	2.0094427759567726	0.0444902	0.39202956749782175	Selumetinib	8h	B4	WU-225	FALSE	up	SRP14-DT
ENSG00000140319	11	1160.5441823038163	-0.0380221	0.12067126289168555	-0.315089	0.7526943297531926	0.9275484849343988	Selumetinib	8h	B4	WU-225	FALSE	down	SRP14
ENSG00000246863	2	5.73915	-0.474715	0.7062948403199049	-0.672121	0.5015069437818118	NA	Selumetinib	8h	B4	WU-225	NA	down	GPR176-DT
ENSG00000261136	1	26.54474415242468	-0.471278	0.34911980994588176	-1.3499	0.17704694374187394	0.6351116893379064	Selumetinib	8h	B4	WU-225	FALSE	down
ENSG00000184343	11	25.581083261171088	0.024809063743690938	0.3132819674773028	0.0791908	0.936881	0.9846222310414902	Selumetinib	8h	B4	WU-225	FALSE	up	SRPK3
ENSG00000137801	11	1947.9805274327587	-0.336839	0.39494045188656385	-0.852884	0.39372337988578643	0.7766382816614065	Selumetinib	8h	B4	WU-225	FALSE	down	THBS1
ENSG00000259326	1	43.48478507646681	0.021440427310197137	0.5906955898655983	0.0362969	0.971046	0.994223	Selumetinib	8h	B4	WU-225	FALSE	up
ENSG00000286786	1	198.85923906389567	0.15043955143547236	0.45818120564179915	0.32834072978777806	0.7426540516735508	0.9215098879985696	Selumetinib	8h	B4	WU-225	FALSE	up
ENSG00000166068	13	1182.4260255634883	-0.664167	0.1900366907611367	-3.49494	4.7416573652005027e-4	0.028822383089818625	Selumetinib	8h	B4	WU-225	TRUE	down	SPRED1
ENSG00000261315	2	27.653473846495316	-0.101084	0.30730846808716084	-0.328934	0.7422054491406592	0.9213745673013618	Selumetinib	8h	B4	WU-225	FALSE	down	LARP4P
ENSG00000248079	3	2.4893700629992837	-0.597555	1.2230758012602876	-0.488567	0.6251480498165127	NA	Selumetinib	8h	B4	WU-225	NA	down	DPH6-DT
ENSG00000166971	17	139.28287801005945	0.36087837050893623	0.23090153357223164	1.5629102367830081	0.11807370952449459	0.5553434097480542	Selumetinib	8h	B4	WU-225	FALSE	up	AKTIP
ENSG00000079616	14	228.26844190561587	-0.0947862	0.3340998676277276	-0.283706	0.776636	0.9360340019390218	Selumetinib	8h	B4	WU-225	FALSE	down	KIF22
ENSG00000198146	4	837.9851694505495	-0.428463	0.2728773724627409	-1.57017	0.11637640526325764	0.5528101922977188	Selumetinib	8h	B4	WU-225	FALSE	down	ZNF770
ENSG00000021776	11	1202.5488628341145	-0.201795	0.0810197	-2.4907	0.012749337775538478	0.21764744228478647	Selumetinib	8h	B4	WU-225	FALSE	down	AQR
ENSG00000259751	1	34.148381548892054	0.2989237789394866	0.6983630662702014	0.42803491962421586	0.668626	0.8984728853081689	Selumetinib	8h	B4	WU-225	FALSE	up	TUBAP11
ENSG00000159251	8	263.7403354467628	-0.466522	0.16244413838723473	-2.87189	0.00408025	0.11684900761006654	Selumetinib	8h	B4	WU-225	FALSE	down	ACTC1
ENSG00000051180	17	116.6888048461519	0.1757653151667325	0.22320431565462667	0.7874637846998509	0.43101042047765675	0.7967511106047674	Selumetinib	8h	B4	WU-225	FALSE	up	RAD51
ENSG00000175265	18	937.2656770140366	0.11904701567763358	0.24240954210268056	0.4910987193202456	0.6233566272663515	0.8783202660470298	Selumetinib	8h	B4	WU-225	FALSE	up	GOLGA8A
ENSG00000176454	15	238.67660545812052	-0.0518142	0.11479884768731519	-0.451347	0.6517392476621442	0.8923561640769887	Selumetinib	8h	B4	WU-225	FALSE	down	LPCAT4
ENSG00000128463	13	406.70854786343534	-0.359822	0.1939336644992386	-1.85539	0.0635413	0.44742100146072283	Selumetinib	8h	B4	WU-225	FALSE	down	EMC4
ENSG00000134152	11	360.1741881667153	-0.173292	0.184245	-0.94055	0.34693526313810436	0.7536881002682518	Selumetinib	8h	B4	WU-225	FALSE	down	KATNBL1
ENSG00000134153	10	454.4619765145576	-0.100308	0.1416104779824354	-0.708335	0.47873715517428816	0.8168242794382242	Selumetinib	8h	B4	WU-225	FALSE	down	EMC7
ENSG00000169857	9	89.69899152375136	-0.334555	0.2645083439392324	-1.26482	0.2059369004049323	0.6630748245291007	Selumetinib	8h	B4	WU-225	FALSE	down	AVEN
ENSG00000275004	4	382.40020738586094	0.3738600664136427	0.23692512171368615	1.5779671809789617	0.11457314964245144	0.5499822094252058	Selumetinib	8h	B4	WU-225	FALSE	up	ZNF280B
ENSG00000108773	11	536.6861400995763	0.012083	0.13225051361842646	0.0913642	0.9272032196533339	0.9811836268826937	Selumetinib	8h	B4	WU-225	FALSE	up	KAT2A
ENSG00000166923	12	136.95713835313808	0.44828127027895265	0.6249130742813321	0.7173498022816835	0.47315828484232003	0.8134516379351433	Selumetinib	8h	B4	WU-225	FALSE	up	GREM1
ENSG00000198826	11	463.8070307525491	0.045879	0.2658669443609806	0.17256360438747198	0.8629944621359598	0.9631112300942446	Selumetinib	8h	B4	WU-225	FALSE	up	ARHGAP11A
ENSG00000288864	1	44.55975280459931	0.5944067732370415	0.5855586430808003	1.015110579035583	0.3100531193309768	0.7376862536027831	Selumetinib	8h	B4	WU-225	FALSE	up	ARHGAP11A-SCG5
ENSG00000232653	9	21.11063845363104	0.12831322982405982	0.4150014367119861	0.30918743520666436	0.7571789512183646	0.9296866899414824	Selumetinib	8h	B4	WU-225	FALSE	up	GOLGA8N
ENSG00000276724	1	2.4880350688393755	-0.192526	1.113503764937861	-0.172901	0.862729	NA	Selumetinib	8h	B4	WU-225	NA	down
ENSG00000206127	11	46.96590771016216	0.636941	0.43684539175049303	1.4580474897081095	0.14482745358582264	0.5962988853187797	Selumetinib	8h	B4	WU-225	FALSE	up	GOLGA8O
ENSG00000249931	5	18.455164845972458	0.9217019502423555	0.599761	1.5367825507410806	0.12434656783856061	0.5634035560227034	Selumetinib	8h	B4	WU-225	FALSE	up	GOLGA8K
ENSG00000169918	10	41.127574401904056	0.7834698281406682	0.3053	2.5662307382908205	0.010281041238173957	0.196481	Selumetinib	8h	B4	WU-225	FALSE	up	OTUD7A
ENSG00000169926	11	954.475	0.1472635393926006	0.10427161266015904	1.412307104835526	0.15785955533069532	0.6139841792145242	Selumetinib	8h	B4	WU-225	FALSE	up	KLF13
ENSG00000166912	17	343.4844100146481	0.11758416192121228	0.15013739236639737	0.7831770624752711	0.43352314256068847	0.7977324801294174	Selumetinib	8h	B4	WU-225	FALSE	up	MTMR10
ENSG00000259295	6	45.44942112608594	0.19165159427801265	0.6287405496472643	0.3048182503665986	0.7605045808212371	0.9310722170182154	Selumetinib	8h	B4	WU-225	FALSE	up	CSPG4P12
ENSG00000198690	10	388.7798485762665	-0.346952	0.30404231631099116	-1.14113	0.25381567704351604	0.7039199740076725	Selumetinib	8h	B4	WU-225	FALSE	down	FAN1
ENSG00000125965	9	2.70864	0.7948605747964967	1.0378254426631421	0.7658904302411604	0.44374150052606826	NA	Selumetinib	8h	B4	WU-225	NA	up	GDF5
ENSG00000284906	3	129.83845820428553	0.30687235552239045	0.3500664591818427	0.8766117046448744	0.38069757953647715	0.7708792012840403	Selumetinib	8h	B4	WU-225	FALSE	up
ENSG00000261794	2	29.488133000368084	-0.0724576	0.3069287358547707	-0.236073	0.813376	0.9493092465919332	Selumetinib	8h	B4	WU-225	FALSE	down	GOLGA8H
ENSG00000260693	1	8.445079450830853	0.9177546244388856	0.717093	1.2798266440790422	0.2006061110598414	NA	Selumetinib	8h	B4	WU-225	NA	up
ENSG00000169689	15	286.8505803307264	-0.077245	0.12103873058991384	-0.638184	0.5233540147847309	0.8359905818437436	Selumetinib	8h	B4	WU-225	FALSE	down	CENPX
ENSG00000270055	1	65.80034838696218	0.9371901475132232	0.3091416362578667	3.0315882352756827	0.00243271	0.0865606	Selumetinib	8h	B4	WU-225	FALSE	up	NA
ENSG00000215302	8	27.211483904827855	1.0509265833362826	0.3527670945812583	2.979094704350908	0.00289101	0.0956091	Selumetinib	8h	B4	WU-225	FALSE	up	WHAMMP4
ENSG00000289083	1	10.097663490115952	0.48971637766466514	0.49211777772379806	0.9951202737071598	0.31967777139433684	NA	Selumetinib	8h	B4	WU-225	NA	up	NA
ENSG00000189306	11	1228.4038607854943	-0.344122	0.2185562898731886	-1.57452	0.11536687103103402	0.5511391650826792	Selumetinib	8h	B4	WU-225	FALSE	down	RRP7A
ENSG00000186399	11	24.92461216717296	0.9720832940375411	0.32220832801407323	3.0169403132096666	0.0025534	0.0896981	Selumetinib	8h	B4	WU-225	FALSE	up	GOLGA8R
ENSG00000261247	2	14.424292287050523	-0.837355	0.7283091613225215	-1.14973	0.25025705526746617	NA	Selumetinib	8h	B4	WU-225	NA	down	GOLGA8T
ENSG00000259523	1	4.455480602154547	-1.33363	0.8392899847749068	-1.589	0.11206087989661145	NA	Selumetinib	8h	B4	WU-225	NA	down
ENSG00000234664	1	76.97805491451174	0.2926356866651606	0.22893097922865738	1.2782703662525055	0.20115411277281653	0.6553677276819215	Selumetinib	8h	B4	WU-225	FALSE	up	HMGN2P5
ENSG00000104067	17	1829.7710049148995	-0.101631	0.0718758	-1.41398	0.15736848571133003	0.6133984323429275	Selumetinib	8h	B4	WU-225	FALSE	down	TJP1
ENSG00000104059	5	11.09569873148625	0.2705400690161959	0.542286	0.4988884013410132	0.6178580055362697	NA	Selumetinib	8h	B4	WU-225	NA	up	ENTREP2
ENSG00000034053	15	427.58812600186565	-0.348851	0.1924695394708674	-1.8125	0.0699087	0.460411	Selumetinib	8h	B4	WU-225	FALSE	down	APBA2
ENSG00000261377	6	44.668131461208205	-0.342463	0.3698107465259332	-0.926048	0.3544208235006825	0.7573892570670752	Selumetinib	8h	B4	WU-225	FALSE	down	PDCD6IPP2
ENSG00000206149	11	427.0240209265669	0.10697480445670444	0.1620403716321977	0.660174	0.5091423170921281	0.8300486997501159	Selumetinib	8h	B4	WU-225	FALSE	up	HERC2P9
ENSG00000269054	3	23.1842	0.38607508138385815	0.7419517170951808	0.5203506811674792	0.6028191778605867	0.8689528388296058	Selumetinib	8h	B4	WU-225	FALSE	up	ZNF497-AS1
ENSG00000104044	16	13.004454652357486	1.5400820943362798	0.5704600195841912	2.699719597280186	0.00693979	NA	Selumetinib	8h	B4	WU-225	NA	up	OCA2
ENSG00000203879	12	846.1203825695861	-0.323838	0.13701440450304148	-2.36353	0.018101647828539336	0.25647091055170224	Selumetinib	8h	B4	WU-225	FALSE	down	GDI1
ENSG00000206190	13	12.834504443349521	-0.289934	0.4977319676041474	-0.58251	0.560223	NA	Selumetinib	8h	B4	WU-225	NA	down	ATP10A
ENSG00000261529	1	22.001204306462835	0.5823403740583486	0.3933456117256213	1.4804801596834918	0.13874515168482762	0.5837858285423888	Selumetinib	8h	B4	WU-225	FALSE	up
ENSG00000114062	22	1823.2754407180098	-0.16694	0.17489043962462575	-0.954541	0.33981007851248296	0.7515690608801352	Selumetinib	8h	B4	WU-225	FALSE	down	UBE3A
ENSG00000160223	17	14.128388655916702	0.40079074147959043	0.5111277426537337	0.7841302829674582	0.43296366784453194	NA	Selumetinib	8h	B4	WU-225	NA	up	ICOSLG
ENSG00000118557	16	4.1847731581529795	0.1449592236848051	0.7634200554988934	0.18988134073851984	0.8494021143927276	NA	Selumetinib	8h	B4	WU-225	NA	up	PMFBP1
ENSG00000228274	5	12.131733156299138	0.45744375591534975	0.5442592529808007	0.840489	0.4006344306935897	NA	Selumetinib	8h	B4	WU-225	NA	up	TOMM22-DT
ENSG00000123144	11	904.7835815398616	-0.0997979	0.213411	-0.467633	0.6400469753238369	0.886523	Selumetinib	8h	B4	WU-225	FALSE	down	TRIR
ENSG00000129028	9	42.24300355566365	-0.272627	0.31538242045196735	-0.864434	0.38734929988538014	0.7722838181814669	Selumetinib	8h	B4	WU-225	FALSE	down	THAP10
ENSG00000261069	3	707.8376865146255	0.128897	0.19265598202540551	0.6690508800624391	0.5034630220619152	0.8280869267250812	Selumetinib	8h	B4	WU-225	FALSE	up
ENSG00000224078	15	8155.405797050879	0.28763343127684576	0.3643956352043694	0.7893437886969421	0.4299111000134081	0.7963661687069377	Selumetinib	8h	B4	WU-225	FALSE	up	SNHG14
ENSG00000241061	3	2.281721858362507	-0.090739	0.9689230763124438	-0.0936493	0.925388	NA	Selumetinib	8h	B4	WU-225	NA	down	RPL5P1
ENSG00000128739	23	1442.2589313221242	-0.00283239	0.12842712950432703	-0.0220545	0.9824044937307463	0.9957459624819214	Selumetinib	8h	B4	WU-225	FALSE	down	SNRPN
ENSG00000108509	21	118.73579909458539	-0.197416	0.22746965671029268	-0.867879	0.3854605029274473	0.7722838181814669	Selumetinib	8h	B4	WU-225	FALSE	down	CAMTA2
ENSG00000259905	7	6.806832938510458	0.46432152882040273	0.9932983828843271	0.46745422807607095	0.6401749325655323	NA	Selumetinib	8h	B4	WU-225	NA	up	PWRN1
ENSG00000182636	8	729.0171538289072	-0.00754741	0.20257309272927962	-0.0372577	0.9702795386500161	0.994003	Selumetinib	8h	B4	WU-225	FALSE	down	NDN
ENSG00000254585	5	181.9469985970494	-0.467259	0.2381656483771969	-1.96191	0.049773163508229426	0.412593	Selumetinib	8h	B4	WU-225	FALSE	down	MAGEL2
ENSG00000274471	2	83.10733051063362	0.473706	0.3178757515011176	1.490222786347928	0.1361656669127969	0.579682	Selumetinib	8h	B4	WU-225	FALSE	up
ENSG00000275835	5	199.4917820855881	-0.0440949	0.218156	-0.202125	0.839819	0.9570341506142159	Selumetinib	8h	B4	WU-225	FALSE	down	TUBGCP5
ENSG00000140157	16	1087.2645526313613	-0.146852	0.13491624883698675	-1.08847	0.27638836052197835	0.7177833420620066	Selumetinib	8h	B4	WU-225	FALSE	down	NIPA2
ENSG00000170113	16	139.60372122923468	0.3224446840073167	0.21073707435156405	1.5300804806153634	0.12599680914349867	0.5651742722328325	Selumetinib	8h	B4	WU-225	FALSE	up	NIPA1
ENSG00000080644	16	45.56157453250661	-0.193824	0.473337	-0.409484	0.6821845019120139	0.9046197975190936	Selumetinib	8h	B4	WU-225	FALSE	down	CHRNA3
ENSG00000276550	5	825.4880500012626	-0.096565	0.3517426082560012	-0.274533	0.7836750252496655	0.9378644142498591	Selumetinib	8h	B4	WU-225	FALSE	down	HERC2P2
ENSG00000260293	2	54.47645362735784	0.7396266797703303	0.46115721183677205	1.603849318162942	0.10874727060758478	0.5402894002401717	Selumetinib	8h	B4	WU-225	FALSE	up
ENSG00000269335	7	154.88571303017213	-0.145344	0.2882103761628041	-0.504297	0.6140524073750697	0.8745779309654116	Selumetinib	8h	B4	WU-225	FALSE	down	IKBKG
ENSG00000124225	16	658.9294889939908	-0.128514	0.17948674561191913	-0.716006	0.47398785807340343	0.8134516379351433	Selumetinib	8h	B4	WU-225	FALSE	down	PMEPA1
ENSG00000129351	17	4006.2879343705813	-0.213414	0.20556578895632174	-1.03818	0.2991863469423123	0.7304556001964904	Selumetinib	8h	B4	WU-225	FALSE	down	ILF3
ENSG00000237161	4	56.4779	0.47577250332373683	0.6300747137917688	0.7551048993230558	0.450186	0.8032213295227836	Selumetinib	8h	B4	WU-225	FALSE	up
ENSG00000134419	15	1552.9564311498548	-0.0978642	0.15236182360377803	-0.642314	0.5206691694696286	0.8351981349387323	Selumetinib	8h	B4	WU-225	FALSE	down	RPS15A
ENSG00000137817	17	581.0795344875046	0.21268327161211803	0.16523317566883614	1.287170513737401	0.19803486223180275	0.6533245898049288	Selumetinib	8h	B4	WU-225	FALSE	up	PARP6
ENSG00000280213	1	32.08285345684908	0.21142294102151454	0.46755542089740204	0.4521879793751939	0.6511335671330298	0.8922514196362985	Selumetinib	8h	B4	WU-225	FALSE	up	UCKL1-AS1
ENSG00000128191	16	746.2766533538523	0.0938897	0.16379486580943478	0.5732149986025497	0.5664991302373812	0.8538537615172123	Selumetinib	8h	B4	WU-225	FALSE	up	DGCR8
ENSG00000184254	17	454.1001578317551	-0.025286	0.2657733404079489	-0.0951411	0.9242027521231024	0.9805293942198212	Selumetinib	8h	B4	WU-225	FALSE	down	ALDH1A3
ENSG00000103035	11	779.2061801219223	-0.326471	0.2663463206424396	-1.22574	0.22029728574797355	0.672754	Selumetinib	8h	B4	WU-225	FALSE	down	PSMD7
ENSG00000197483	10	38.55600790408442	-0.381462	0.45217120166748836	-0.843623	0.3988802817663624	0.7818181000372673	Selumetinib	8h	B4	WU-225	FALSE	down	ZNF628
ENSG00000280789	2	146.49463033946986	-0.36778	0.1914215483418845	-1.92131	0.054692808865009046	0.42992736078471555	Selumetinib	8h	B4	WU-225	FALSE	down	PAGR1
ENSG00000121104	8	207.1325491032536	0.8878255564158551	0.38604342632018085	2.299807472124913	0.021459129947403496	0.27851061265070154	Selumetinib	8h	B4	WU-225	FALSE	up	FAM117A
ENSG00000225200	2	1.9514940522969855	-0.580921	1.1334544036605352	-0.512522	0.608286	NA	Selumetinib	8h	B4	WU-225	NA	down
ENSG00000105552	15	45.172784778263896	0.21495553151174002	0.29462735484230596	0.7295844326022991	0.46564424070320237	0.8104563440618778	Selumetinib	8h	B4	WU-225	FALSE	up	BCAT2
ENSG00000167191	12	144.3027689072149	0.19140894007854736	0.179029	1.069153413789422	0.2850005465874522	0.7238574293789274	Selumetinib	8h	B4	WU-225	FALSE	up	GPRC5B
ENSG00000184986	11	12.931265507055198	-0.309546	0.47003070494905835	-0.658565	0.5101753758966068	NA	Selumetinib	8h	B4	WU-225	NA	down	TMEM121
ENSG00000185347	18	129.45173484175987	-0.0751304	0.29408147861801753	-0.255475	0.7983565527490578	0.9429488992494729	Selumetinib	8h	B4	WU-225	FALSE	down	TEDC1
ENSG00000182809	11	729.8492347523418	-0.175081	0.11608536887843587	-1.5082	0.13150213118157278	0.5723512933682436	Selumetinib	8h	B4	WU-225	FALSE	down	CRIP2
ENSG00000182979	18	832.9045789922919	-0.178984	0.13324214009007046	-1.3433	0.1791744070933307	0.6363524177615996	Selumetinib	8h	B4	WU-225	FALSE	down	MTA1
ENSG00000251602	7	15.524692137030861	-0.776491	0.4751399581416155	-1.63424	0.10220934949719156	0.528706	Selumetinib	8h	B4	WU-225	FALSE	down	MTA1-DT
ENSG00000226174	7	18.687215040434964	-0.28592	0.6287925280029678	-0.454713	0.6493158630980709	0.8911603719269234	Selumetinib	8h	B4	WU-225	FALSE	down	TEX22
ENSG00000183828	15	129.3605668211558	-0.0865669	0.1882660778215148	-0.459812	0.6456513890988601	0.8892646245272735	Selumetinib	8h	B4	WU-225	FALSE	down	NUDT14
ENSG00000184916	9	527.2299242480367	0.2299156944472721	0.19828384596071189	1.1595281165407079	0.24624098262985245	0.6945029614264139	Selumetinib	8h	B4	WU-225	FALSE	up	JAG2
ENSG00000170779	11	512.4525423245702	-0.150101	0.3830908367095148	-0.391815	0.6951950410380774	0.907534	Selumetinib	8h	B4	WU-225	FALSE	down	CDCA4
ENSG00000185567	7	1973.8464276770994	0.5580308635295247	0.2681093538043991	2.081355445497212	0.0374014	0.3618366415343515	Selumetinib	8h	B4	WU-225	FALSE	up	AHNAK2
ENSG00000099814	17	467.51291601201797	0.0514003	0.11852377741667854	0.4336711672356503	0.6645272470016601	0.8962809429130658	Selumetinib	8h	B4	WU-225	FALSE	up	CEP170B
ENSG00000258701	1	11.61112662630422	-0.037774	0.5092385078723364	-0.0741773	0.940869	NA	Selumetinib	8h	B4	WU-225	NA	down	VESTAR
ENSG00000179627	10	65.02355462064709	-0.969062	0.39327855022004926	-2.46406	0.0137373	0.22456941050225918	Selumetinib	8h	B4	WU-225	FALSE	down	ZBTB42
ENSG00000142208	18	1373.8437982154546	-0.268544	0.1500713295115053	-1.78944	0.0735439	0.47061264915700735	Selumetinib	8h	B4	WU-225	FALSE	down	AKT1
ENSG00000185100	11	61.77998911674854	0.5166397888414994	0.5071734353013081	1.018664923833338	0.3083620703120668	0.7363454200781624	Selumetinib	8h	B4	WU-225	FALSE	up	ADSS1
ENSG00000203485	14	912.7599785471775	0.039517447447423366	0.21714282218432446	0.18198827412254262	0.8555919281310912	0.9616309142327598	Selumetinib	8h	B4	WU-225	FALSE	up	INF2
ENSG00000147117	8	20.79672553927604	-0.317506	0.4439728303286441	-0.715148	0.4745175419374558	0.8136075034714411	Selumetinib	8h	B4	WU-225	FALSE	down	ZNF157
ENSG00000088808	18	781.7846571826799	0.2261738653694515	0.3868050059080918	0.5847232117342152	0.5587338438924463	0.8510740392400705	Selumetinib	8h	B4	WU-225	FALSE	up	PPP1R13B
ENSG00000126215	14	288.1816528337438	-0.0545189	0.15755187711469384	-0.346038	0.7293145240198915	0.916747	Selumetinib	8h	B4	WU-225	FALSE	down	XRCC3
ENSG00000269940	1	57.77163514918516	0.029838030047804713	0.22784975077541653	0.13095485049362643	0.8958110238222152	0.9733744658112198	Selumetinib	8h	B4	WU-225	FALSE	up
ENSG00000270108	1	21.56143170420838	0.00254609	0.47575151134807475	0.00535173	0.9957299560764051	0.9990796030248056	Selumetinib	8h	B4	WU-225	FALSE	up
ENSG00000256500	6	16.483	-0.29186	3.237275286101406	-0.090156	0.9281632616637161	0.9813661186796887	Selumetinib	8h	B4	WU-225	FALSE	down
ENSG00000126214	22	2217.8729482848667	0.2507106923514323	0.12317576627682852	2.035389751811881	0.041811671687368566	0.3818261564732718	Selumetinib	8h	B4	WU-225	FALSE	up	KLC1
ENSG00000075413	19	2053.7782342198716	0.0351531	0.15955972618161113	0.22031282318159584	0.8256275340452337	0.9545256040606669	Selumetinib	8h	B4	WU-225	FALSE	up	MARK3
ENSG00000272533	1	0.6600733025334284	0.2963839999357997	2.3652066809395067	0.12530997917614123	0.9002781522178346	NA	Selumetinib	8h	B4	WU-225	NA	up	SNORA28
ENSG00000259775	1	3.7515767461726353	-0.510733	1.3589316325882594	-0.375834	0.70704	NA	Selumetinib	8h	B4	WU-225	NA	down	EIF5-DT
ENSG00000156642	17	1377.7412287146385	-0.0262257	0.12093069000120564	-0.216866	0.8283128769821266	0.9548581608206416	Selumetinib	8h	B4	WU-225	FALSE	down	NPTN
ENSG00000259374	2	10.920740006366826	-0.651939	0.9689586867943335	-0.672824	0.5010591952202381	NA	Selumetinib	8h	B4	WU-225	NA	down	NDUFB4P11
ENSG00000289207	1	8.928942991912868	-0.161041	0.5486916173040455	-0.293501	0.7691394565599219	NA	Selumetinib	8h	B4	WU-225	NA	down
ENSG00000198752	11	2839.0553948162155	-0.0295731	0.14514765288232434	-0.203745	0.8385528685853356	0.9570315317736615	Selumetinib	8h	B4	WU-225	FALSE	down	CDC42BPB
ENSG00000166126	11	44.07154339560696	0.8114133835843497	0.72589	1.1178184814138745	0.2636445265610678	0.7093630583878444	Selumetinib	8h	B4	WU-225	FALSE	up	AMN
ENSG00000089902	10	1326.11	-0.0113257	0.0879312	-0.128802	0.897515	0.973588	Selumetinib	8h	B4	WU-225	FALSE	down	RCOR1
ENSG00000239224	3	0.5929371155922468	-2.13265	3.486808857882235	-0.611633	0.5407804697675918	NA	Selumetinib	8h	B4	WU-225	NA	down	RN7SL546P
ENSG00000156381	9	207.31061840426685	0.10330723231660219	0.2791594740601966	0.3700652921216119	0.7113338420462226	0.9128713399382888	Selumetinib	8h	B4	WU-225	FALSE	up	ANKRD9
ENSG00000196663	16	678.5930395311794	0.0918974	0.1397252360227426	0.6577009860952479	0.5107302886041858	0.8306121927515933	Selumetinib	8h	B4	WU-225	FALSE	up	TECPR2
ENSG00000140153	18	575.7964880784498	0.18310395986730688	0.18696805029590002	0.9793328837602053	0.32741552753727465	0.7449523925319904	Selumetinib	8h	B4	WU-225	FALSE	up	WDR20
ENSG00000198888	2	1148.3416721075641	0.4312301678488286	0.3276620202884863	1.316082246789411	0.18814643893991378	0.6429097607094089	Selumetinib	8h	B4	WU-225	FALSE	up	MT-ND1
ENSG00000080824	19	26384.162928111982	-0.164558	0.15565978868421718	-1.05717	0.29043610489643334	0.7267157092299888	Selumetinib	8h	B4	WU-225	FALSE	down	HSP90AA1
ENSG00000240457	3	13.028717910678665	0.7731082562726181	0.7271725245503305	1.0631703346474668	0.28770471279169235	NA	Selumetinib	8h	B4	WU-225	NA	up	RN7SL472P
ENSG00000258959	2	9.664679753114195	-0.294485	1.2559058368280698	-0.23448	0.8146119802150199	NA	Selumetinib	8h	B4	WU-225	NA	down
ENSG00000197102	14	18038.707099160823	-0.0618963	0.15678591421469534	-0.394782	0.6930038047036486	0.907	Selumetinib	8h	B4	WU-225	FALSE	down	DYNC1H1
ENSG00000272444	1	6.17421	0.959404	0.7509773505560058	1.2775405636676274	0.20141146908118907	NA	Selumetinib	8h	B4	WU-225	NA	up	NA
ENSG00000271780	1	78.5299	0.33398773037429264	0.3568800441897741	0.935854	0.34934820021352686	0.7544174368471236	Selumetinib	8h	B4	WU-225	FALSE	up
ENSG00000289482	1	14.410289716503861	-0.479247	0.5674327394646926	-0.844588	0.3983411885731548	NA	Selumetinib	8h	B4	WU-225	NA	down
ENSG00000078304	20	1045.3104037548271	0.12674988290172248	0.0910285	1.3924200300933005	0.16379524246740748	0.618852	Selumetinib	8h	B4	WU-225	FALSE	up	PPP2R5C
ENSG00000100380	15	2925.4115882865044	-0.0383991	0.13051100771555355	-0.294221	0.7685891992026619	0.9338579660602393	Selumetinib	8h	B4	WU-225	FALSE	down	ST13
ENSG00000079999	14	667.0054640408883	-0.0346068	0.3133800339360516	-0.110431	0.9120677990232307	0.9767609082690352	Selumetinib	8h	B4	WU-225	FALSE	down	KEAP1
ENSG00000223403	6	1.1758218971921996	-0.967489	1.6882070933586009	-0.573087	0.5665859808221568	NA	Selumetinib	8h	B4	WU-225	NA	down	MEG9
ENSG00000102886	15	5.729148500799214	0.630387	0.6782594483937678	0.9294188933543713	0.35267204020113824	NA	Selumetinib	8h	B4	WU-225	NA	up	GDPD3
ENSG00000197182	15	88.8207	0.27759388532315793	0.3478713462483809	0.7979785869600059	0.42488291641295395	0.7936369068481598	Selumetinib	8h	B4	WU-225	FALSE	up	MIRLET7BHG
ENSG00000166603	5	15.333079978170913	-0.0797878	0.40062018071049654	-0.199161	0.8421369438460956	0.9577456601689492	Selumetinib	8h	B4	WU-225	FALSE	down	MC4R
ENSG00000221916	4	1.6097863998425643	0.7593092844660986	1.1982893610876157	0.6336610414173408	0.5263020550157962	NA	Selumetinib	8h	B4	WU-225	NA	up	C19orf73
ENSG00000274565	1	6.925605118743988	-0.879291	0.835847	-1.05198	0.29281034345184964	NA	Selumetinib	8h	B4	WU-225	NA	down
ENSG00000124160	12	288.1138769036445	0.0711578	0.2727261437167208	0.2609130832140507	0.7941595352706188	0.9413136178512178	Selumetinib	8h	B4	WU-225	FALSE	up	NCOA5
ENSG00000073350	14	97.40826751904677	-0.0626936	0.2026693117159053	-0.309339	0.7570635510194684	0.9296866899414824	Selumetinib	8h	B4	WU-225	FALSE	down	LLGL2
ENSG00000124172	10	964.5984494383293	-0.187143	0.1797383364964041	-1.0412	0.2977829388556657	0.7299708427417279	Selumetinib	8h	B4	WU-225	FALSE	down	ATP5F1E
ENSG00000099940	12	549.7499083310662	-0.0921098	0.15215083714909483	-0.605385	0.544923	0.8457908196726267	Selumetinib	8h	B4	WU-225	FALSE	down	SNAP29
ENSG00000225746	13	64.73555455820363	-0.349318	0.32955388686690523	-1.05997	0.28915720921938176	0.7259007723265026	Selumetinib	8h	B4	WU-225	FALSE	down	MEG8
ENSG00000276261	1	11.497711903007254	-2.01019	0.6181008768512734	-3.2522	0.00114514	NA	Selumetinib	8h	B4	WU-225	NA	down
ENSG00000197496	6	108.93314239925654	-0.299291	0.33449829870827213	-0.894745	0.37092342168253445	0.7665783043479546	Selumetinib	8h	B4	WU-225	FALSE	down	SLC2A10
ENSG00000287769	1	5.533513741907359	-0.283334	0.6704786075296427	-0.422584	0.6725987405895228	NA	Selumetinib	8h	B4	WU-225	NA	down
ENSG00000186998	16	42.49513727324524	0.19521349047351827	0.435407	0.44834766691739186	0.6539023043382687	0.8931899790010672	Selumetinib	8h	B4	WU-225	FALSE	up	EMID1
ENSG00000185710	9	149.59196588087104	0.4286077019779956	0.23999186185117274	1.7859259837893589	0.0741112	0.47124256085731536	Selumetinib	8h	B4	WU-225	FALSE	up	SMG1P4
ENSG00000064886	14	1.0853507147996977	-0.813904	1.8235760315245613	-0.446323	0.6553637768129478	NA	Selumetinib	8h	B4	WU-225	NA	down	CHI3L2
ENSG00000075131	10	118.79955249187667	-0.334613	0.2360556943633724	-1.41752	0.15633219041311439	0.612003	Selumetinib	8h	B4	WU-225	FALSE	down	TIPIN
ENSG00000135334	9	575.0754577388229	-0.421154	0.23018175091731327	-1.82966	0.0673008	0.45719450105466847	Selumetinib	8h	B4	WU-225	FALSE	down	AKIRIN2
ENSG00000213204	8	6.799783871985432	-0.00382898	0.6659767448204915	-0.00574943	0.995413	NA	Selumetinib	8h	B4	WU-225	NA	down
ENSG00000116857	17	667.769	-0.0292063	0.19491272893703943	-0.149843	0.8808885114115333	0.9688801228618764	Selumetinib	8h	B4	WU-225	FALSE	down	TMEM9
ENSG00000067141	17	451.2705766606451	-0.164648	0.24623700069635596	-0.668659	0.5037132795689512	0.8282100714264135	Selumetinib	8h	B4	WU-225	FALSE	down	NEO1
ENSG00000167131	17	3.816526599754882	-4.79645	1.6630914850732088	-2.88405	0.00392591	NA	Selumetinib	8h	B4	WU-225	NA	down	DNAAF19
ENSG00000265354	4	469.01646459034305	-0.228558	0.13483890428536743	-1.69504	0.090067	0.5074508424706758	Selumetinib	8h	B4	WU-225	FALSE	down	TIMM23
ENSG00000289154	1	28.38906907279774	-0.261562	0.31556052159753095	-0.82888	0.4071720902016499	0.7862907893852531	Selumetinib	8h	B4	WU-225	FALSE	down
ENSG00000147059	9	11.07913533095644	0.1677159215268381	0.511216	0.32807283752174327	0.742857	NA	Selumetinib	8h	B4	WU-225	NA	up	SPIN2A
ENSG00000271793	2	78.08766406432694	0.32896237307418197	0.5870436634743834	0.5603712186027825	0.5752262589382069	0.8570383318845594	Selumetinib	8h	B4	WU-225	FALSE	up
ENSG00000280232	1	10.805041608470273	-0.0192286	0.6571771463743478	-0.0292594	0.9766577094608418	NA	Selumetinib	8h	B4	WU-225	NA	down
ENSG00000158615	10	3544.6235966421323	-0.123321	0.16807995118008578	-0.733706	0.46312810002577703	0.8095652601554596	Selumetinib	8h	B4	WU-225	FALSE	down	PPP1R15B
ENSG00000205078	6	3.2943028395050167	0.7609743698219023	0.873429	0.8712489397564332	0.3836182433963452	NA	Selumetinib	8h	B4	WU-225	NA	up	SYCE1L
ENSG00000242294	6	166.2548651460889	0.2531200871746439	0.32702806211811586	0.7740011225190274	0.43893012744367066	0.8000239195929374	Selumetinib	8h	B4	WU-225	FALSE	up	STAG3L5P
ENSG00000103264	18	734.9849790456321	0.27854695285302367	0.19148873498702462	1.4546388479296088	0.1457692702794093	0.5974145776327088	Selumetinib	8h	B4	WU-225	FALSE	up	FBXO31
ENSG00000197813	6	9.494394359137182	-0.92059	0.5665920726016201	-1.62478	0.10420861549350208	NA	Selumetinib	8h	B4	WU-225	NA	down
ENSG00000267296	2	15.322589941981782	-0.15602	0.41355531229116693	-0.377264	0.7059771647769153	0.9112731004628998	Selumetinib	8h	B4	WU-225	FALSE	down	CEBPA-DT
ENSG00000087502	19	717.1544022041361	-0.427756	0.23714224278352303	-1.80379	0.0712638	0.46493495947578345	Selumetinib	8h	B4	WU-225	FALSE	down	ERGIC2
ENSG00000203877	9	18.754036921346113	0.0897689	0.3659831130664899	0.24528153895078447	0.8062384450075641	0.946014	Selumetinib	8h	B4	WU-225	FALSE	up	RIPPLY2
ENSG00000271860	8	8.95752	0.5744450652730961	0.5717547526387391	1.004705361209401	0.315039	NA	Selumetinib	8h	B4	WU-225	NA	up
ENSG00000130244	13	128.13883546239205	-0.218918	0.24792070496180463	-0.883016	0.37722768552839814	0.7688518892254922	Selumetinib	8h	B4	WU-225	FALSE	down	FAM98C
ENSG00000150977	11	50.302839530078046	-0.0380521	0.4152755651385383	-0.091631	0.9269912279029883	0.9811836268826937	Selumetinib	8h	B4	WU-225	FALSE	down	RILPL2
ENSG00000205250	9	798.6431402218046	-0.501095	0.17696752104200852	-2.83157	0.00463207	0.12474248481733367	Selumetinib	8h	B4	WU-225	FALSE	down	E2F4
ENSG00000196878	15	434.7473985556674	0.48655362384670964	0.5613226182730352	0.8667985361851981	0.38605240429982735	0.7722838181814669	Selumetinib	8h	B4	WU-225	FALSE	up	LAMB3
ENSG00000112773	16	623.2574939180345	-0.397177	0.10697497537145605	-3.71281	2.0497276853485857e-4	0.016524902915251542	Selumetinib	8h	B4	WU-225	TRUE	down	TENT5A
ENSG00000218418	2	2.965166837738052	0.5184190069028412	0.907452	0.5712910996114077	0.5678023339393636	NA	Selumetinib	8h	B4	WU-225	NA	up
ENSG00000119714	11	8.244194846694908	0.8286609929338427	0.6650006836476475	1.246105475243257	0.21272567499214284	NA	Selumetinib	8h	B4	WU-225	NA	up	GPR68
ENSG00000118402	6	747.6025364380062	0.0918433	0.19669964119193856	0.46692169016669316	0.6405559062983114	0.886523	Selumetinib	8h	B4	WU-225	FALSE	up	ELOVL4
ENSG00000277157	2	147.66259398446888	-0.0399792	0.3055455196812059	-0.130845	0.8958977515097676	0.9733744658112198	Selumetinib	8h	B4	WU-225	FALSE	down	H4C4
ENSG00000135338	14	138.13407561813648	0.0895174	0.22279223319418087	0.4017975000589582	0.6878330621333214	0.905576	Selumetinib	8h	B4	WU-225	FALSE	up	LCA5
ENSG00000228929	1	0.9841661423806145	0.29910784448617145	1.425541167381948	0.20982055890780943	0.8338077265305985	NA	Selumetinib	8h	B4	WU-225	NA	up	RPS13P2
ENSG00000172346	15	167.55929902615551	0.031921	0.29101080251345124	0.10969024834320633	0.9126550344414757	0.9768391208721156	Selumetinib	8h	B4	WU-225	FALSE	up	CSDC2
ENSG00000273155	1	5.873428194552208	1.0841352133996993	1.3403696084450056	0.8088330312542897	0.41861119372162753	NA	Selumetinib	8h	B4	WU-225	NA	up
ENSG00000101057	16	161.4095737944532	-0.105457	0.1560585704476259	-0.675751	0.49919876454319473	0.8263800124452974	Selumetinib	8h	B4	WU-225	FALSE	down	MYBL2
ENSG00000179967	11	21.155393528765313	0.3860713746905527	0.4416427350948029	0.8741712339220948	0.3820250091049811	0.7708792012840403	Selumetinib	8h	B4	WU-225	FALSE	up	PPP1R14BP3
ENSG00000146243	14	46.960926418557825	0.16769845827787278	0.3076188659921653	0.5451501088432719	0.58565	0.862168	Selumetinib	8h	B4	WU-225	FALSE	up	IRAK1BP1
ENSG00000112701	18	1003.1117001447279	0.00900838	0.1339439727546328	0.0672549	0.946379	0.9878584315566057	Selumetinib	8h	B4	WU-225	FALSE	up	SENP6
ENSG00000243710	8	3.006992711197278	0.512761	0.9032356678548523	0.5676939038287463	0.5702428317053729	NA	Selumetinib	8h	B4	WU-225	NA	up	CFAP57
ENSG00000253214	3	6.164713863196464	-0.294252	1.0688611142399018	-0.275295	0.7830893415692413	NA	Selumetinib	8h	B4	WU-225	NA	down
ENSG00000288841	1	61.48536758474513	-0.218879	0.28368164032932486	-0.771567	0.4403709272344076	0.8005247793838186	Selumetinib	8h	B4	WU-225	FALSE	down
ENSG00000112697	17	1583.8044248306828	-0.224075	0.14870595406543857	-1.50683	0.13185307852407108	0.5724618141468046	Selumetinib	8h	B4	WU-225	FALSE	down	TMEM30A
ENSG00000258429	2	81.72733604269551	0.0497693	0.31915091585487554	0.15594282813884036	0.8760780862687771	0.9669768459528577	Selumetinib	8h	B4	WU-225	FALSE	up	PDF
ENSG00000155666	12	12.47013855876882	-0.935435	0.7102120323992506	-1.31712	0.18779814331782832	NA	Selumetinib	8h	B4	WU-225	NA	down	KDM8
ENSG00000140992	19	1215.973101824775	0.3632168230524859	0.12567813819083226	2.890055727122326	0.00385174	0.11275202842067514	Selumetinib	8h	B4	WU-225	FALSE	up	PDPK1
ENSG00000231652	2	1.9870322584949243	0.261102	1.1310707211323385	0.2308449288249681	0.8174352755834995	NA	Selumetinib	8h	B4	WU-225	NA	up	CD109-AS1
ENSG00000238035	8	23.053379569335313	0.5387632025389654	0.5776914178855945	0.9326141705737812	0.3510192142013767	0.7557886596490108	Selumetinib	8h	B4	WU-225	FALSE	up
ENSG00000197857	15	220.40087493693457	0.5940297945032614	0.26037295238066005	2.28146	0.022521395788418386	0.28605575753666024	Selumetinib	8h	B4	WU-225	FALSE	up	ZNF44
ENSG00000229852	4	35.10513024241944	-0.507496	0.27904058140372884	-1.81872	0.0689544	0.45933345401145387	Selumetinib	8h	B4	WU-225	FALSE	down	KHDC1-AS1
ENSG00000256980	5	6.274640701618171	-0.510336	0.6662429988666696	-0.76599	0.44368216032212515	NA	Selumetinib	8h	B4	WU-225	NA	down	KHDC1L
ENSG00000157119	12	40.339098397782344	-0.27077	0.2766241027092881	-0.978837	0.3276602976515011	0.7449523925319904	Selumetinib	8h	B4	WU-225	FALSE	down	KLHL40
ENSG00000272758	7	5.341671122705969	-0.903765	0.7638700101767811	-1.18314	0.2367539468169235	NA	Selumetinib	8h	B4	WU-225	NA	down	WDR5B-DT
ENSG00000136160	17	20.524285554806095	0.7254460123628186	0.741035	0.9789636426542063	0.32759794408959747	0.7449523925319904	Selumetinib	8h	B4	WU-225	FALSE	up	EDNRB
ENSG00000265148	7	10.078029106749126	-0.32472	0.5641115974925666	-0.575631	0.5648645778051895	NA	Selumetinib	8h	B4	WU-225	NA	down	TSPOAP1-AS1
ENSG00000096968	14	244.92452218076312	0.2753722337232526	0.13694588031985466	2.010810643446049	0.0443455	0.39119032090220024	Selumetinib	8h	B4	WU-225	FALSE	up	JAK2
ENSG00000100591	8	2497.3482572113535	-0.0239287	0.18480137543071046	-0.129483	0.8969753361478285	0.9733744658112198	Selumetinib	8h	B4	WU-225	FALSE	down	AHSA1
ENSG00000079841	19	91.01251066523459	0.4526343039826388	0.3317280017945892	1.3644742124088654	0.1724183649432814	0.6301941070574317	Selumetinib	8h	B4	WU-225	FALSE	up	RIMS1
ENSG00000241370	6	167.0606421229429	-0.42107	0.23874340334882846	-1.76369	0.0777835	0.48012532204799085	Selumetinib	8h	B4	WU-225	FALSE	down	RPP21
ENSG00000279289	1	81.11355673681997	-0.0573991	0.2814954080253693	-0.203908	0.8384254965291731	0.9570315317736615	Selumetinib	8h	B4	WU-225	FALSE	down
ENSG00000137207	12	362.3366419942569	-0.155029	0.1776167034565699	-0.872828	0.3827567769505653	0.7709869602970683	Selumetinib	8h	B4	WU-225	FALSE	down	YIPF3
ENSG00000287188	1	2.940517259021391	-0.622753	1.0344338987305017	-0.602023	0.5471590075155528	NA	Selumetinib	8h	B4	WU-225	NA	down
ENSG00000222005	9	4.982584292032858	-0.34036	0.8603652631129569	-0.3956	0.6924004135033099	NA	Selumetinib	8h	B4	WU-225	NA	down	LINC01118
ENSG00000112280	18	27.59551922164408	0.2636903287551992	0.48093239682520766	0.5482898022589151	0.5834929284585841	0.8612744190040794	Selumetinib	8h	B4	WU-225	FALSE	up	COL9A1
ENSG00000251348	1	34.180921929952895	-0.299684	0.3015228112505246	-0.9939	0.32027140249696917	0.7427890743356939	Selumetinib	8h	B4	WU-225	FALSE	down	HSPD1P11
ENSG00000123219	13	59.255780259168574	-0.217726	0.23971564153649258	-0.908267	0.36373733619232945	0.763025	Selumetinib	8h	B4	WU-225	FALSE	down	CENPK
ENSG00000081386	13	438.29506415728014	0.18377730817548174	0.14667430677532908	1.2529618323472687	0.2102195973533403	0.6671542847347858	Selumetinib	8h	B4	WU-225	FALSE	up	ZNF510
ENSG00000176809	11	367.35311243001627	0.5674603870788117	0.30642005099749486	1.8519035723398238	0.0640397	0.4481020808677187	Selumetinib	8h	B4	WU-225	FALSE	up	LRRC37A3
ENSG00000147649	10	7767.357564251233	0.0639152	0.0767457	0.8328184611951353	0.40494712134097793	0.7854205266984378	Selumetinib	8h	B4	WU-225	FALSE	up	MTDH
ENSG00000111266	9	95.00477734995701	-0.259288	0.33873337429966976	-0.765462	0.44399634470428323	0.8016468862920447	Selumetinib	8h	B4	WU-225	FALSE	down	DUSP16
ENSG00000236345	2	39.404657081282885	-0.495544	0.4118002071027406	-1.20336	0.22883716235643484	0.6805353105999029	Selumetinib	8h	B4	WU-225	FALSE	down	SCAT8
ENSG00000118482	12	1642.6171387265802	-0.025997	0.16285496917308812	-0.159633	0.8731702761484825	0.9662132070737554	Selumetinib	8h	B4	WU-225	FALSE	down	PHF3
ENSG00000285976	2	79.47973995231081	-0.163243	0.4597801133473492	-0.355046	0.7225553178083177	0.9161911016213914	Selumetinib	8h	B4	WU-225	FALSE	down
ENSG00000226287	9	9.022745940131166	0.436439	0.5299129410004062	0.8236049817252933	0.4101640444231366	NA	Selumetinib	8h	B4	WU-225	NA	up	TMEM191A
ENSG00000166747	13	1754.6496604228862	0.022294310182264458	0.11002481943423585	0.20262982749624267	0.8394243746288208	0.9570341506142159	Selumetinib	8h	B4	WU-225	FALSE	up	AP1G1
ENSG00000186501	15	571.5365693422934	-0.15492	0.13194660790503537	-1.17411	0.24034992484160092	0.6908022546536506	Selumetinib	8h	B4	WU-225	FALSE	down	TMEM222
ENSG00000259915	2	9.621579865014747	0.18474310275679545	0.5452130179618199	0.3388457294131092	0.7347259498684833	NA	Selumetinib	8h	B4	WU-225	NA	up
ENSG00000198225	5	1.1118805931830644	-1.85582	1.9677103710174961	-0.943138	0.34561011384566237	NA	Selumetinib	8h	B4	WU-225	NA	down	FKBP1C
ENSG00000240024	6	144.83213747572043	-0.0171963	0.2683286166366235	-0.0640868	0.948901	0.9884646936044493	Selumetinib	8h	B4	WU-225	FALSE	down	SNHG33
ENSG00000175387	16	1829.1305665080372	-0.169241	0.21431039017835096	-0.789701	0.4297022912832999	0.7963661687069377	Selumetinib	8h	B4	WU-225	FALSE	down	SMAD2
ENSG00000108179	14	1465.282699694933	0.11185610131860656	0.1468025430953299	0.7619493433841266	0.44609023842224915	0.8020769970149552	Selumetinib	8h	B4	WU-225	FALSE	up	PPIF
ENSG00000112200	17	2007.4760780224772	0.028251989427954354	0.10113548174340303	0.27934794931450657	0.7799778120146661	0.9367081404184336	Selumetinib	8h	B4	WU-225	FALSE	up	ZNF451
ENSG00000093010	15	406.183	-0.1291	0.12031168763370885	-1.07305	0.28325025116190433	0.7228900864322961	Selumetinib	8h	B4	WU-225	FALSE	down	COMT
ENSG00000151917	18	151.5904402622597	-0.188363	0.26836035823279863	-0.701904	0.48273883704850495	0.818843	Selumetinib	8h	B4	WU-225	FALSE	down	BEND6
ENSG00000162300	13	170.26256338298154	-0.178669	0.2643811808155702	-0.675799	0.49916830255777994	0.8263800124452974	Selumetinib	8h	B4	WU-225	FALSE	down	ZFPL1
ENSG00000124875	10	35.56732186164396	0.21208885023155838	0.5333963709537634	0.3976195973218254	0.6909106125380666	0.9060822103037794	Selumetinib	8h	B4	WU-225	FALSE	up	CXCL6
ENSG00000096060	15	1276.706657090971	0.055523	0.0836471	0.6637763892301662	0.5068334394366709	0.8291292828445697	Selumetinib	8h	B4	WU-225	FALSE	up	FKBP5
ENSG00000075790	12	198.8979231816097	-0.353779	0.27005247110173236	-1.31004	0.19018301942373114	0.6454661952237655	Selumetinib	8h	B4	WU-225	FALSE	down	BCAP29
ENSG00000125816	5	6.071911422302138	0.20480835506632997	0.7317349903695552	0.2798941662785507	0.7795587030542785	NA	Selumetinib	8h	B4	WU-225	NA	up	NKX2-4
ENSG00000286104	1	68.77533726939271	-0.764865	0.3494367994740464	-2.18885	0.028607708608369333	0.32087022117891867	Selumetinib	8h	B4	WU-225	FALSE	down	NA
ENSG00000180210	15	36.11803155987423	0.37325522525527033	0.7945525247589442	0.4697678424324567	0.6385208917381977	0.8863486351069045	Selumetinib	8h	B4	WU-225	FALSE	up	F2
ENSG00000203727	4	335.37365123259974	-0.183382	0.18649820063086567	-0.98329	0.3254646762065522	0.7445848249911698	Selumetinib	8h	B4	WU-225	FALSE	down	SAMD5
ENSG00000171105	14	269.35904843861397	0.5982360702266222	0.17614446780126816	3.3962807784662945	6.830824995421296e-4	0.036980027920417755	Selumetinib	8h	B4	WU-225	TRUE	up	INSR
ENSG00000112146	17	434.38422169052075	-0.102089	0.2401259916438894	-0.425149	0.670728	0.8995176528513233	Selumetinib	8h	B4	WU-225	FALSE	down	FBXO9
ENSG00000283293	1	312395.8620645376	-0.162232	0.22287111752372338	-0.727917	0.4666643587878994	0.8111886814890785	Selumetinib	8h	B4	WU-225	FALSE	down	RN7SK
ENSG00000202198	1	59.829082478925265	0.7892447364224869	0.8565826666056495	0.9213877039445588	0.3568480461141806	0.7581235300511786	Selumetinib	8h	B4	WU-225	FALSE	up
ENSG00000164048	14	303.1291916664587	0.4736262361491333	0.2742507466366057	1.7269824857640548	0.0841708	0.49703853132885856	Selumetinib	8h	B4	WU-225	FALSE	up	ZNF589
ENSG00000156463	18	24.905106149049935	0.5816788341572791	0.5121407294014128	1.135779290268794	0.2560489465111762	0.7056523267867283	Selumetinib	8h	B4	WU-225	FALSE	up	SH3RF2
ENSG00000096092	6	61.97365453951267	0.5096468057605879	0.3240962883147789	1.5725166382207771	0.11583078359042379	0.5518544385164013	Selumetinib	8h	B4	WU-225	FALSE	up	TMEM14A
ENSG00000205090	9	13.508489132642797	0.27720540148054795	0.6429551058404861	0.43114270181924835	0.6663646131705523	NA	Selumetinib	8h	B4	WU-225	NA	up	TMEM240
ENSG00000170915	9	41.68103512062745	-0.433505	0.4529609475354858	-0.957047	0.3385437008525811	0.7513676107523863	Selumetinib	8h	B4	WU-225	FALSE	down	PAQR8
ENSG00000216990	2	9.537537201006149	1.1108692320691813	0.8033348812973616	1.3828221056144867	0.16671941913729602	NA	Selumetinib	8h	B4	WU-225	NA	up	HSPD1P10
ENSG00000181274	7	72.64018524291026	-0.0278569	0.3454260868961651	-0.0806449	0.9357243267207874	0.9843124336575894	Selumetinib	8h	B4	WU-225	FALSE	down	FRAT2
ENSG00000168792	5	187.25466720349783	-0.246484	0.282134	-0.873642	0.38231312143112867	0.7708792012840403	Selumetinib	8h	B4	WU-225	FALSE	down	ABHD15
ENSG00000241563	4	14.769101300906856	0.36677693991299537	0.5210171394732579	0.7039632905048047	0.4814556349886808	NA	Selumetinib	8h	B4	WU-225	NA	up	CORT
ENSG00000162944	11	10.357416616819965	0.0171606	0.5844459483320048	0.029362178538607675	0.976576	NA	Selumetinib	8h	B4	WU-225	NA	up	RFTN2
ENSG00000100433	16	20.7179	0.2906080679949464	0.3898507659624597	0.7454341336934303	0.4560093154534556	0.8061502190436396	Selumetinib	8h	B4	WU-225	FALSE	up	KCNK10
ENSG00000001561	7	204.6040319035414	0.2953145531416931	0.2595266598961954	1.1378967897163705	0.25516358194174993	0.7045145632105618	Selumetinib	8h	B4	WU-225	FALSE	up	ENPP4
ENSG00000126970	16	90.23746974787053	-0.42134	0.3632606320468892	-1.15988	0.2460964025796079	0.6945029614264139	Selumetinib	8h	B4	WU-225	FALSE	down	ZC4H2
ENSG00000196284	17	117.46534009608156	-0.217208	0.29558363138831356	-0.734845	0.4624339583912621	0.809183	Selumetinib	8h	B4	WU-225	FALSE	down	SUPT3H
ENSG00000163931	17	2043.2541845474084	0.028061293848432846	0.1161486600795608	0.24159808498187674	0.8090916061004074	0.9472058142068608	Selumetinib	8h	B4	WU-225	FALSE	up	TKT
ENSG00000146232	17	172.67113928568526	-0.933797	0.32311	-2.89003	0.00385206	0.11275202842067514	Selumetinib	8h	B4	WU-225	FALSE	down	NFKBIE
ENSG00000185262	9	229.91956698818592	-0.555226	0.4531643640286558	-1.22522	0.22049265694768722	0.672754	Selumetinib	8h	B4	WU-225	FALSE	down	UBALD2
ENSG00000187720	15	348.6319863038516	-0.0651546	0.15956304482187378	-0.408332	0.6830301776832517	0.9051337956925847	Selumetinib	8h	B4	WU-225	FALSE	down	THSD4
ENSG00000157593	19	374.1244732727266	-0.391786	0.13208812439429288	-2.96609	0.0030161	0.0977721	Selumetinib	8h	B4	WU-225	FALSE	down	SLC35B2
ENSG00000137216	19	297.6397355608866	0.0734054	0.18307084594423853	0.40096722585973227	0.6884442538769862	0.905576	Selumetinib	8h	B4	WU-225	FALSE	up	TMEM63B
ENSG00000287562	1	155.00565846517435	0.32987420994809746	0.28365806818529316	1.1629290577154134	0.24485828677864174	0.6936776235016735	Selumetinib	8h	B4	WU-225	FALSE	up
ENSG00000160087	21	651.4307762574467	-0.206705	0.26912711275480095	-0.768056	0.4424538888003358	0.8016468862920447	Selumetinib	8h	B4	WU-225	FALSE	down	UBE2J2
ENSG00000258818	4	13.6087	0.8592059865642709	0.7556584939088316	1.1370294828816312	0.2555259608170963	NA	Selumetinib	8h	B4	WU-225	NA	up	RNASE4
ENSG00000124571	18	1798.289073996787	-0.27415	0.2213973949228464	-1.23827	0.21561500555994828	0.6695697262056329	Selumetinib	8h	B4	WU-225	FALSE	down	XPO5
ENSG00000162545	6	50.22225088884266	0.4180772773507606	0.3057092851196191	1.3675648653823966	0.171448	0.6292655715898443	Selumetinib	8h	B4	WU-225	FALSE	up	CAMK2N1
ENSG00000130513	7	44.32781326837729	-0.0155053	0.2967830051547077	-0.0522446	0.9583337996277901	0.9912543809799192	Selumetinib	8h	B4	WU-225	FALSE	down	GDF15
ENSG00000112640	16	778.1888334314951	0.27937220600293067	0.16102966003570898	1.7349114811580597	0.0827565	0.4943348819133886	Selumetinib	8h	B4	WU-225	FALSE	up	PPP2R5D
ENSG00000130811	12	1182.8036585420211	-0.147676	0.126221	-1.16997	0.24201140968683782	0.6917622502751618	Selumetinib	8h	B4	WU-225	FALSE	down	EIF3G
ENSG00000124587	14	242.31297995766147	-0.114272	0.12657336732983598	-0.90281	0.36662683278484226	0.7643942195545748	Selumetinib	8h	B4	WU-225	FALSE	down	PEX6
ENSG00000181524	6	3.4609697746973302	-0.828796	0.9363313240948559	-0.885152	0.37607464819133984	NA	Selumetinib	8h	B4	WU-225	NA	down	RPL24P4
ENSG00000124496	13	68.08179884250842	-0.0514997	0.2898028761665605	-0.177706	0.8589538156358173	0.962609	Selumetinib	8h	B4	WU-225	FALSE	down	TRERF1
ENSG00000048545	17	2.5484476817497774	-3.17993	1.4107687943071479	-2.25404	0.024193483882161332	NA	Selumetinib	8h	B4	WU-225	NA	down	GUCA1A
ENSG00000137413	17	310.6218272009257	-0.315619	0.22529595423041626	-1.40091	0.16124180180677491	0.6159764144421213	Selumetinib	8h	B4	WU-225	FALSE	down	TAF8
ENSG00000112297	18	66.19677710286902	-0.0185675	0.34121545541389997	-0.0544158	0.9566038644188409	0.9910066053150005	Selumetinib	8h	B4	WU-225	FALSE	down	CRYBG1
ENSG00000112576	13	631.0526958110992	-0.0776773	0.193012	-0.402449	0.6873535848251466	0.905576	Selumetinib	8h	B4	WU-225	FALSE	down	CCND3
ENSG00000288721	1	79.04318030939271	0.48138486375171136	0.5880846764377807	0.8185638617003512	0.413035	0.7888011384075085	Selumetinib	8h	B4	WU-225	FALSE	up
ENSG00000262879	6	435.991	0.0420499	0.124842	0.33682578791526635	0.7362482319013124	0.9187410838250668	Selumetinib	8h	B4	WU-225	FALSE	up
ENSG00000137218	10	43.35391015930031	-0.26654	0.32950179185821743	-0.808918	0.4185622113218109	0.7911609064669861	Selumetinib	8h	B4	WU-225	FALSE	down	FRS3
ENSG00000261335	1	14.646140247242032	-0.0221788	0.39195772833964393	-0.0565846	0.9548761160703233	NA	Selumetinib	8h	B4	WU-225	NA	down
ENSG00000180891	13	433.57956158010137	-0.218189	0.14558622836811155	-1.4987	0.13395261700198383	0.5758324582071404	Selumetinib	8h	B4	WU-225	FALSE	down	CUEDC1
ENSG00000138768	15	870.75	-0.246877	0.19247689225586365	-1.28263	0.19962087066232978	0.6544002001121971	Selumetinib	8h	B4	WU-225	FALSE	down	USO1
ENSG00000090615	16	2287.589605168034	-0.016006	0.140635	-0.113812	0.9093866217726594	0.9763597310309299	Selumetinib	8h	B4	WU-225	FALSE	down	GOLGA3
ENSG00000112561	19	31.757903592079156	-0.00252231	0.32772299063963034	-0.00769646	0.9938591730673625	0.9985334821309818	Selumetinib	8h	B4	WU-225	FALSE	down	TFEB
ENSG00000112559	15	252.72199165126435	-0.145229	0.23379249035222574	-0.621187	0.5344766455753792	0.8406252343289886	Selumetinib	8h	B4	WU-225	FALSE	down	MDFI
ENSG00000212916	6	42.08505038071175	-0.228021	0.4959400360723028	-0.459775	0.6456774977004094	0.8892646245272735	Selumetinib	8h	B4	WU-225	FALSE	down	MAP10
ENSG00000022840	17	1502.4566529077463	0.22538568278487295	0.1890618882321611	1.1921264771676645	0.23321165656586557	0.6847937704029098	Selumetinib	8h	B4	WU-225	FALSE	up	RNF10
ENSG00000183785	16	23.763882489802583	-0.969024	0.47614125594128526	-2.03516	0.0418347	0.3818261564732718	Selumetinib	8h	B4	WU-225	FALSE	down	TUBA8
ENSG00000157764	14	626.9346790177748	-0.145678	0.17860420048725548	-0.815649	0.4147007274916794	0.7899251837797888	Selumetinib	8h	B4	WU-225	FALSE	down	BRAF
ENSG00000134539	17	11.022974580340572	0.7111267340747551	0.7759637342700808	0.9164432597403339	0.359434	NA	Selumetinib	8h	B4	WU-225	NA	up	KLRD1
ENSG00000235033	7	31.986364522967406	0.45126639038455385	0.41701	1.0821478546775094	0.2791868346727695	0.7199902808058827	Selumetinib	8h	B4	WU-225	FALSE	up	DAAM2-AS1
ENSG00000112167	10	105.4241349463137	-0.145235	0.371698	-0.390732	0.6959950577047301	0.9078835580223371	Selumetinib	8h	B4	WU-225	FALSE	down	SAYSD1
ENSG00000156639	12	672.6795558785759	-0.0536165	0.12600068929370167	-0.425526	0.6704535949917981	0.8994067277664497	Selumetinib	8h	B4	WU-225	FALSE	down	ZFAND3
ENSG00000259467	1	2.9163126788764377	0.5793035898397719	1.0669131784773105	0.542972	0.587149	NA	Selumetinib	8h	B4	WU-225	NA	up	NDUFAF4P1
ENSG00000137200	13	473.6972425247407	0.083792	0.24007974794600614	0.34901734874391466	0.7270762851577385	0.9165965770814498	Selumetinib	8h	B4	WU-225	FALSE	up	CMTR1
ENSG00000198081	11	146.47970090590806	0.0347152	0.40587742933310106	0.0855312	0.9318391308576659	0.9828204550705886	Selumetinib	8h	B4	WU-225	FALSE	up	ZBTB14
ENSG00000234602	9	17.36997527216839	-0.0980226	0.3919652321199224	-0.25008	0.802526	0.9444852407205425	Selumetinib	8h	B4	WU-225	FALSE	down	MCIDAS
ENSG00000137409	21	2974.1567607148913	-0.0230325	0.0948439	-0.242847	0.8081241005016531	0.947076	Selumetinib	8h	B4	WU-225	FALSE	down	MTCH1
ENSG00000198663	17	511.30926736633916	-0.0980604	0.0984126	-0.996421	0.3190457678562542	0.7427890743356939	Selumetinib	8h	B4	WU-225	FALSE	down	C6orf89
ENSG00000213500	3	6.616334598842561	0.44924015302475656	1.0549421855352303	0.42584338666562305	0.6702219698217895	NA	Selumetinib	8h	B4	WU-225	NA	up	LAP3P2
ENSG00000269293	4	27.071898545855806	0.2006076977653532	0.33630398828312447	0.5965070434920547	0.5508365499077066	0.8481955154107683	Selumetinib	8h	B4	WU-225	FALSE	up	ZSCAN16-AS1
ENSG00000177370	5	240.27162239632247	-0.397551	0.32558603444902967	-1.22103	0.22207397779912702	0.6741053543550009	Selumetinib	8h	B4	WU-225	FALSE	down	TIMM22
ENSG00000148842	18	440.62744180649196	0.6042704598055961	0.2801409589118907	2.1570228864521375	0.031003881252674097	0.3317483365817787	Selumetinib	8h	B4	WU-225	FALSE	up	CNNM2
ENSG00000235863	4	36.173098760925924	-0.0875859	0.7265597882163399	-0.120549	0.904048	0.9749408434793786	Selumetinib	8h	B4	WU-225	FALSE	down	B3GALT4
ENSG00000144635	9	984.6974506003301	-0.145768	0.19255991950186035	-0.756998	0.4490507978275312	0.8030077676864732	Selumetinib	8h	B4	WU-225	FALSE	down	DYNC1LI1
ENSG00000136891	14	775.9941003207857	-0.360937	0.14425600138503974	-2.50206	0.012347445507450578	0.21399942353534152	Selumetinib	8h	B4	WU-225	FALSE	down	TEX10
ENSG00000112053	14	1.3052814044332068	0.4040168836218581	1.3304765536038705	0.30366328705868206	0.7613844306366987	NA	Selumetinib	8h	B4	WU-225	NA	up	SLC26A8
ENSG00000223459	6	200.94349929944943	0.32496321323644456	0.25486577303569635	1.2750366962413993	0.20229625371537183	0.6575736821135612	Selumetinib	8h	B4	WU-225	FALSE	up	TCAF1P1
ENSG00000198755	11	2997.726213876677	-0.272936	0.154223	-1.76974	0.0767702	0.47793849605882355	Selumetinib	8h	B4	WU-225	FALSE	down	RPL10A
ENSG00000065060	18	437.96579786744337	0.6251355735913003	0.20892564167091623	2.992143848843438	0.00277026	0.0931749	Selumetinib	8h	B4	WU-225	FALSE	up	BLTP3A
ENSG00000274487	3	108.02563838703044	0.0514244	0.2520066761319338	0.20405958331487883	0.8383069375902589	0.9570315317736615	Selumetinib	8h	B4	WU-225	FALSE	up	NPEPPSP1
ENSG00000272325	2	1158.0211841125085	-0.0810129	0.1438782484522683	-0.563066	0.5733902076065467	0.8560211216746648	Selumetinib	8h	B4	WU-225	FALSE	down	NUDT3
ENSG00000287089	1	10.184017003639246	-0.252925	0.5661300684865596	-0.446761	0.6550473259538427	NA	Selumetinib	8h	B4	WU-225	NA	down
ENSG00000171451	15	1297.5498376856292	-0.455747	0.1826657648277443	-2.49498	0.012596522974466784	0.21597162167068432	Selumetinib	8h	B4	WU-225	FALSE	down	DSEL
ENSG00000272894	5	5.005774527974355	0.15582542722984172	0.6948365783340715	0.22426198057023156	0.8225534578803168	NA	Selumetinib	8h	B4	WU-225	NA	up	MIOS-DT
ENSG00000096433	11	2531.2937076446647	0.19094609195666695	0.21326720154780507	0.8953373541306833	0.37060677783507845	0.7665783043479546	Selumetinib	8h	B4	WU-225	FALSE	up	ITPR3
ENSG00000101367	9	1428.9782983763455	-0.354284	0.1931759504146621	-1.834	0.0666543	0.45573983747169894	Selumetinib	8h	B4	WU-225	FALSE	down	MAPRE1
ENSG00000182853	12	8.68202	-0.012632	0.6787584877633323	-0.0186105	0.9851518561460225	NA	Selumetinib	8h	B4	WU-225	NA	down	VMO1
ENSG00000030110	14	570.6931482524378	-0.13729	0.1674589243569916	-0.819842	0.41230640492512277	0.7882577716523316	Selumetinib	8h	B4	WU-225	FALSE	down	BAK1
ENSG00000213588	6	226.84350754361833	-0.0226877	0.22338032366359087	-0.101565	0.919102	0.9790107441473338	Selumetinib	8h	B4	WU-225	FALSE	down	ZBTB9
ENSG00000160746	13	274.71070906714544	0.4165474095947411	0.13595541086660484	3.0638531187511493	0.00218506	0.0801426	Selumetinib	8h	B4	WU-225	FALSE	up	ANO10
ENSG00000232940	7	17.65482071837212	0.16150452108346516	0.49510014862986923	0.32620576166339216	0.744269	0.9222680998415095	Selumetinib	8h	B4	WU-225	FALSE	up	HCG25
ENSG00000152931	9	16.296	-0.53618	0.5064760923547553	-1.05865	0.28976004412273687	0.7263688606834163	Selumetinib	8h	B4	WU-225	FALSE	down	PART1
ENSG00000204227	5	163.28331307290807	-0.214787	0.17686285580546868	-1.21443	0.22458427131283037	0.6765684393749739	Selumetinib	8h	B4	WU-225	FALSE	down	RING1
ENSG00000288751	1	3.7659722371328974	-0.274723	1.1498168059823564	-0.238927	0.8111619087655454	NA	Selumetinib	8h	B4	WU-225	NA	down
ENSG00000231389	8	12.57907506081777	0.39146884593865544	0.4845774300272703	0.8078561271758468	0.41917341000500874	NA	Selumetinib	8h	B4	WU-225	NA	up	HLA-DPA1
ENSG00000134146	12	41.20688777589452	0.00806583	0.30174430491461746	0.026730691036326432	0.9786745339664122	0.9954661413006551	Selumetinib	8h	B4	WU-225	FALSE	up	DPH6
ENSG00000204256	14	5848.759266024022	-0.132924	0.0828942	-1.60354	0.1088162175892153	0.5402894002401717	Selumetinib	8h	B4	WU-225	FALSE	down	BRD2
ENSG00000176293	20	15.855567969276937	0.3357333389381901	0.42922321581436945	0.7821882101628633	0.4341039722424817	0.7977324801294174	Selumetinib	8h	B4	WU-225	FALSE	up	ZNF135
ENSG00000289047	1	39.90824175595235	-0.506083	0.33386154190586975	-1.51585	0.12955812519116502	0.5694590425613457	Selumetinib	8h	B4	WU-225	FALSE	down
ENSG00000168394	12	516.7213852977785	0.4385166182609704	0.23460880570403167	1.8691396384080166	0.061603389515301324	0.4449961780439103	Selumetinib	8h	B4	WU-225	FALSE	up	TAP1
ENSG00000138092	11	666.7259636235135	-0.375219	0.3485447590266547	-1.07653	0.2816895969015288	0.7220831774541504	Selumetinib	8h	B4	WU-225	FALSE	down	CENPO
ENSG00000289507	1	12.213508480040057	0.2783198680426991	0.4787996240554361	0.5812867305227349	0.5610472222962837	NA	Selumetinib	8h	B4	WU-225	NA	up
ENSG00000287261	2	1.374883021880066	0.7020700394725642	1.8416882462543074	0.38121003427179373	0.7030474040170029	NA	Selumetinib	8h	B4	WU-225	NA	up	HPS1-AS1
ENSG00000204264	12	106.34698101958121	0.27661524148849015	0.3457015518366145	0.8001562041561909	0.4236203007725349	0.7927772836050943	Selumetinib	8h	B4	WU-225	FALSE	up	PSMB8
ENSG00000204267	17	390.6182769614873	-0.00370123	0.18325124082400682	-0.0201976	0.9838857659495241	0.9957459624819214	Selumetinib	8h	B4	WU-225	FALSE	down	TAP2
ENSG00000189403	15	3359.9825346490534	-0.215121	0.14096475305237624	-1.52606	0.1269949691135264	0.5655932863884386	Selumetinib	8h	B4	WU-225	FALSE	down	HMGB1
ENSG00000250264	1	46.492533951937595	0.8529017976311504	1.5114837596727293	0.5642811523266535	0.5725628062990082	0.8560211216746648	Selumetinib	8h	B4	WU-225	FALSE	up
ENSG00000241106	8	2.9465786186748635	0.4172953464600995	1.3738461134714368	0.3037424223632128	0.7613241355850496	NA	Selumetinib	8h	B4	WU-225	NA	up	HLA-DOB
ENSG00000138617	16	134.566	-0.209633	0.23454709095064646	-0.89378	0.37143976036905857	0.7666037867062748	Selumetinib	8h	B4	WU-225	FALSE	down	PARP16
ENSG00000170396	9	129.08513748641994	-0.330448	0.2773512149087039	-1.19144	0.23348	0.6850344766936057	Selumetinib	8h	B4	WU-225	FALSE	down	ZNF804A
ENSG00000278600	1	36.104357878371445	-0.165957	0.3258485962473454	-0.509308	0.6105365318220909	0.8731103216069851	Selumetinib	8h	B4	WU-225	FALSE	down
ENSG00000070886	12	9.475288980886825	0.5494463691047223	0.7162076304850596	0.7671607306565607	0.442986	NA	Selumetinib	8h	B4	WU-225	NA	up	EPHA8
ENSG00000215533	8	51.04788535627533	-0.250219	0.3725867855974423	-0.671573	0.5018555848006994	0.8277028313268935	Selumetinib	8h	B4	WU-225	FALSE	down	LINC00189
ENSG00000204305	16	6.569267200895735	-0.625211	0.599121	-1.04355	0.29669528242765714	NA	Selumetinib	8h	B4	WU-225	NA	down	AGER
ENSG00000066230	12	201.87752627882864	0.644802	0.5223320207107213	1.2344686366774642	0.2170283266557504	0.6703996083715034	Selumetinib	8h	B4	WU-225	FALSE	up	SLC9A3
ENSG00000110169	12	50.06177853676761	1.002772128209002	1.4595716561540382	0.6870317904441225	0.49206269546399184	0.8235738727874478	Selumetinib	8h	B4	WU-225	FALSE	up	HPX
ENSG00000241404	7	18.2899	-0.193653	0.5309800648710753	-0.364709	0.7153284576428691	0.9134016363827524	Selumetinib	8h	B4	WU-225	FALSE	down	EGFL8
ENSG00000204315	4	42.30745040396807	0.0512979	0.39351	0.13035995639654413	0.896282	0.9733744658112198	Selumetinib	8h	B4	WU-225	FALSE	up	FKBPL
ENSG00000143476	18	422.9930265570972	0.20569479570809307	0.15892455871690103	1.2942920676879515	0.19556455537762235	0.650713	Selumetinib	8h	B4	WU-225	FALSE	up	DTL
ENSG00000224389	9	36.51759022727654	0.0377126	0.2853633248524783	0.13215650770713278	0.8948605011313586	0.9733744658112198	Selumetinib	8h	B4	WU-225	FALSE	up	C4B
ENSG00000081277	13	5.9740724243699095	0.9802615376256363	0.6538815027501401	1.499142479949019	0.13383667330154247	NA	Selumetinib	8h	B4	WU-225	NA	up	PKP1
ENSG00000166278	16	69.54100983087801	0.44762145394432395	0.3196527945915224	1.400336432272804	0.1614125958886027	0.6161699299814611	Selumetinib	8h	B4	WU-225	FALSE	up	C2
ENSG00000204371	11	685.1763960954336	-0.0546572	0.301595	-0.181227	0.8561894341326657	0.9618137133860986	Selumetinib	8h	B4	WU-225	FALSE	down	EHMT2
ENSG00000255152	8	4.893994451583964	1.8293723001644013	1.1965092746545245	1.5289244629487784	0.12628317097261238	NA	Selumetinib	8h	B4	WU-225	NA	up	MSH5-SAPCD1
ENSG00000198237	8	55.36915528831781	-0.630425	0.23709291643438382	-2.65898	0.00783776	0.1683415035463321	Selumetinib	8h	B4	WU-225	FALSE	down	GUSBP13
ENSG00000224003	1	21.158946999259523	-0.516262	0.5180108312164267	-0.996623	0.31894734521070284	0.7427890743356939	Selumetinib	8h	B4	WU-225	FALSE	down	YES1P1
ENSG00000204439	4	155.46569114924412	-0.770231	0.3199599153595214	-2.40727	0.016072073991626173	0.24105061258029084	Selumetinib	8h	B4	WU-225	FALSE	down	C6orf47
ENSG00000200816	1	4.071088155255139	0.2202140413656282	0.7637052768875318	0.28834950867840914	0.7730792132202007	NA	Selumetinib	8h	B4	WU-225	NA	up	SNORA38
ENSG00000204469	13	4266.137481938432	-0.00698855	0.12873759346319658	-0.0542853	0.956708	0.9910066053150005	Selumetinib	8h	B4	WU-225	FALSE	down	PRRC2A
ENSG00000237949	3	3.0111254524611653	0.7664519270102098	1.0039078483220667	0.7634684082719931	0.4451840960733619	NA	Selumetinib	8h	B4	WU-225	NA	up	LINC00844
ENSG00000139239	7	10.646635846768634	-0.212507	0.5412749304600395	-0.392605	0.694611	NA	Selumetinib	8h	B4	WU-225	NA	down	RPL14P1
ENSG00000162976	13	47.22543612274649	0.720123	0.28317174150952784	2.543062592123427	0.010988554268969865	0.20246088486068559	Selumetinib	8h	B4	WU-225	FALSE	up	SLC66A3
ENSG00000174547	13	195.48797363258325	-0.360763	0.2572498028147986	-1.40238	0.16080087754622027	0.6159764144421213	Selumetinib	8h	B4	WU-225	FALSE	down	MRPL11
ENSG00000106682	16	4476.8	0.030891419439389348	0.0945005	0.32689168254921264	0.7437498121744792	0.9221982564168596	Selumetinib	8h	B4	WU-225	FALSE	up	EIF4H
ENSG00000221926	13	550.851	-0.105871	0.316515	-0.334491	0.7380090774419522	0.9197041778638061	Selumetinib	8h	B4	WU-225	FALSE	down	TRIM16
ENSG00000137310	12	156.83867569875986	-0.16603	0.35442714429092737	-0.468445	0.6394663415736347	0.886523	Selumetinib	8h	B4	WU-225	FALSE	down	TCF19
ENSG00000078142	14	692.12	-0.275816	0.19787982959144465	-1.39386	0.16336067436378762	0.6182465822753286	Selumetinib	8h	B4	WU-225	FALSE	down	PIK3C3
ENSG00000204580	14	336.037	0.011243143300423924	0.15626478158475654	0.0719493	0.9426422475489534	0.9864483416691286	Selumetinib	8h	B4	WU-225	FALSE	up	DDR1
ENSG00000137312	15	1013.391128404991	-0.306207	0.1022264385905946	-2.99538	0.00274099	0.0925847	Selumetinib	8h	B4	WU-225	FALSE	down	FLOT1
ENSG00000155085	16	44.05156643595481	0.020225443437332406	0.2662748477652229	0.075957	0.9394532939317338	0.9855099213927719	Selumetinib	8h	B4	WU-225	FALSE	up	AK9
ENSG00000272661	1	6.898657153118875	-0.863336	0.7426410118741774	-1.16252	0.24502354463887888	NA	Selumetinib	8h	B4	WU-225	NA	down
ENSG00000197930	13	1365.93	-0.174695	0.21932160346490673	-0.796526	0.4257264458183501	0.7943337147959194	Selumetinib	8h	B4	WU-225	FALSE	down	ERO1A
ENSG00000204569	10	1801.9346851027751	-0.177037	0.1432186050668721	-1.23613	0.21641084219561973	0.6698693153374499	Selumetinib	8h	B4	WU-225	FALSE	down	PPP1R10
ENSG00000145824	13	29.17853902481783	-0.242487	0.5777975786737228	-0.419675	0.6747226316713184	0.9009963015527609	Selumetinib	8h	B4	WU-225	FALSE	down	CXCL14
ENSG00000204574	14	1640.1404737213554	-0.47239	0.23896623554404384	-1.97681	0.0480635	0.4071742758804322	Selumetinib	8h	B4	WU-225	FALSE	down	ABCF1
ENSG00000214455	4	20.059175022311255	0.0749519	0.4283077889747739	0.174995	0.861083	0.9630344512072131	Selumetinib	8h	B4	WU-225	FALSE	up	RCN1P2
ENSG00000248406	1	30.737750795146376	0.474116	0.9269918578550327	0.5114559626513315	0.6090318169816333	0.8725818869116189	Selumetinib	8h	B4	WU-225	FALSE	up
ENSG00000236603	2	7.60288	0.22153743449886643	0.6518482321300146	0.33986045152712724	0.7339616207925537	NA	Selumetinib	8h	B4	WU-225	NA	up	RANP1
ENSG00000278896	1	4.133649414281646	0.38135284884946524	0.9365372100540622	0.4071945511139396	0.6838651032854219	NA	Selumetinib	8h	B4	WU-225	NA	up
ENSG00000204622	11	2.2583056610782575	-0.00965449	1.0592742693769137	-0.00911425	0.9927279808368442	NA	Selumetinib	8h	B4	WU-225	NA	down	HLA-J
ENSG00000204623	10	185.85825326153417	0.4354179225812859	0.3111925581807432	1.3991913081944318	0.16175562232871607	0.6164495848052902	Selumetinib	8h	B4	WU-225	FALSE	up	POLR1HASP
ENSG00000198756	12	194.19317703585526	0.0804221	0.21212230602197119	0.37913080254957937	0.7045907336486101	0.9105763830540573	Selumetinib	8h	B4	WU-225	FALSE	up	COLGALT2
ENSG00000133107	15	3.556576142306006	0.33369397938181955	0.7944078764298357	0.42005371457478535	0.6744462142808527	NA	Selumetinib	8h	B4	WU-225	NA	up	TRPC4
ENSG00000230795	3	3.571191251325492	0.9081553202478444	0.8771357399803564	1.035364629274122	0.30049865768307477	NA	Selumetinib	8h	B4	WU-225	NA	up	HLA-K
ENSG00000196757	8	130.2630554659796	-0.0562039	0.1860666649567879	-0.302063	0.7626037021582882	0.9318267153503018	Selumetinib	8h	B4	WU-225	FALSE	down	ZNF700
ENSG00000114331	16	1386.8614620909225	-0.120204	0.11083689920890973	-1.08451	0.2781374471089326	0.7193069277907331	Selumetinib	8h	B4	WU-225	FALSE	down	ACAP2
ENSG00000279923	1	12.208307626190317	0.5866658750818139	0.5727450024001708	1.0243055332186326	0.3056909852621556	NA	Selumetinib	8h	B4	WU-225	NA	up
ENSG00000122565	19	1979.629743257524	-0.158187	0.1320385006547032	-1.19803	0.23090397293223952	0.6827777785471085	Selumetinib	8h	B4	WU-225	FALSE	down	CBX3
ENSG00000138821	14	202.0378040990665	0.12977080136277744	0.2469664259602693	0.5254592840228991	0.599264	0.8675399371877668	Selumetinib	8h	B4	WU-225	FALSE	up	SLC39A8
ENSG00000196704	14	267.2294778530728	-0.0177677	0.16577383113399813	-0.107181	0.9146456788300869	0.9777430533084781	Selumetinib	8h	B4	WU-225	FALSE	down	AMZ2
ENSG00000141540	11	385.9851674580446	0.23284077197727648	0.25455890409070997	0.9146832746196362	0.360358	0.7604256110959582	Selumetinib	8h	B4	WU-225	FALSE	up	TTYH2
ENSG00000197599	13	11.770169575718189	1.9127293166511368	0.6601359869599983	2.897477723430098	0.00376176	NA	Selumetinib	8h	B4	WU-225	NA	up	CCDC154
ENSG00000151065	14	51.04868196041166	0.13098622093121365	0.3806922924228515	0.3440737402314454	0.7307908308359016	0.9168871425842814	Selumetinib	8h	B4	WU-225	FALSE	up	DCP1B
ENSG00000070371	16	453.10725302111234	0.4119677924437432	0.22579252623291896	1.8245413137314073	0.0680703	0.4578957148251339	Selumetinib	8h	B4	WU-225	FALSE	up	CLTCL1
ENSG00000115170	16	590.2715926713632	-0.267599	0.13934286209495156	-1.92044	0.0548026	0.43036278306930226	Selumetinib	8h	B4	WU-225	FALSE	down	ACVR1
ENSG00000263426	2	1203.2287364379192	0.2519919939463278	0.41475314353907067	0.6075710283859238	0.5434720207057773	0.8457453889195538	Selumetinib	8h	B4	WU-225	FALSE	up	RN7SL471P
ENSG00000204713	11	1026.4429854854793	-0.10109	0.2628743299583046	-0.384557	0.7005653407298851	0.909613	Selumetinib	8h	B4	WU-225	FALSE	down	TRIM27
ENSG00000167721	11	712.2296407771313	-0.197986	0.1660646804606614	-1.19222	0.23317400746955236	0.6847937704029098	Selumetinib	8h	B4	WU-225	FALSE	down	TSR1
ENSG00000254535	4	50.04022623313549	-0.293945	0.5390781446123304	-0.545273	0.5855659952040368	0.862168	Selumetinib	8h	B4	WU-225	FALSE	down	PABPC4L
ENSG00000271947	1	6.391706862804612	0.0169405	0.7833607383693788	0.0216254	0.9827467716154786	NA	Selumetinib	8h	B4	WU-225	NA	up
ENSG00000246350	1	135.6990167749329	-0.173546	0.2904506256829388	-0.597507	0.5501691979516967	0.8476888130712228	Selumetinib	8h	B4	WU-225	FALSE	down	ZBED9-AS1
ENSG00000187987	10	12.062140944766611	0.00696037	0.7715838418532164	0.00902088	0.9928024761339712	NA	Selumetinib	8h	B4	WU-225	NA	up	ZSCAN23
ENSG00000096093	16	167.66065617824685	-0.313525	0.18361612244761133	-1.7075	0.0877289	0.5037480442399795	Selumetinib	8h	B4	WU-225	FALSE	down	EFHC1
ENSG00000235109	8	6.397796524480846	0.3549495125092099	0.7450463710557949	0.47641264530450084	0.6337804275728828	NA	Selumetinib	8h	B4	WU-225	NA	up	ZSCAN31
ENSG00000112144	16	299.4221234728209	0.00545707	0.11955472623019256	0.045645	0.9635932292783413	0.9933423820043652	Selumetinib	8h	B4	WU-225	FALSE	up	CILK1
ENSG00000248161	5	2.7419923185598147	1.5295067454327358	0.8767953180787903	1.744428504458884	0.0810844	NA	Selumetinib	8h	B4	WU-225	NA	up	NFKB1-AS1
ENSG00000088340	17	160.41835341274205	0.6298739000772323	1.0232407520221072	0.6155676450849799	0.5381799109167091	0.841582	Selumetinib	8h	B4	WU-225	FALSE	up	FER1L4
ENSG00000243398	3	6.313160400506605	-0.415222	0.6768730453728552	-0.613441	0.5395845641901775	NA	Selumetinib	8h	B4	WU-225	NA	down	RN7SL141P
ENSG00000166188	3	137.7800107127349	0.0430215	0.43528261648372124	0.0988357	0.9212687128621926	0.979912	Selumetinib	8h	B4	WU-225	FALSE	up	ZNF319
ENSG00000278677	2	478.48902383395335	-0.331758	0.20234378742762166	-1.63958	0.10109325450034663	0.5262483372361808	Selumetinib	8h	B4	WU-225	FALSE	down	H2AC17
ENSG00000275126	2	0.44555073132937323	-0.222576	3.07232	-0.0724457	0.9422471851861058	NA	Selumetinib	8h	B4	WU-225	NA	down	H4C13
ENSG00000184357	5	515.5239933535328	-0.160154	0.35720890692998053	-0.44835	0.6539009663811811	0.8931899790010672	Selumetinib	8h	B4	WU-225	FALSE	down	H1-5
ENSG00000276903	2	144.8740885446942	-0.176941	0.1800588457798319	-0.982686	0.32576204807161635	0.7445848249911698	Selumetinib	8h	B4	WU-225	FALSE	down	H2AC16
ENSG00000010278	15	484.29543072216103	0.2867317526669345	0.44141967747868716	0.6495672198047371	0.515972	0.8328898100132546	Selumetinib	8h	B4	WU-225	FALSE	up	CD9
ENSG00000233822	6	282.7204277687866	0.18165386313946522	0.29877473337491645	0.6079960680996324	0.5431900816790078	0.8454853102778414	Selumetinib	8h	B4	WU-225	FALSE	up	H2BC15
ENSG00000273542	2	682.273	-0.321638	0.2523751364426871	-1.27445	0.20250546221386398	0.6575736821135612	Selumetinib	8h	B4	WU-225	FALSE	down	H4C12
ENSG00000197238	5	355.83746313021595	-0.457236	0.391965	-1.16652	0.24340293167388924	0.6929058092331566	Selumetinib	8h	B4	WU-225	FALSE	down	H4C11
ENSG00000273703	2	9.38069	-1.15163	0.7506448311150064	-1.53418	0.12498495841424626	NA	Selumetinib	8h	B4	WU-225	NA	down	H2BC14
ENSG00000197928	11	193.5152815574442	-0.044772	0.15993500859048362	-0.279939	0.7795244476367187	0.9367081404184336	Selumetinib	8h	B4	WU-225	FALSE	down	ZNF677
ENSG00000112139	17	175.02633214849916	0.10296380501332064	0.2460335999628196	0.4184948926849034	0.6755853199231735	0.9012447328616308	Selumetinib	8h	B4	WU-225	FALSE	up	MDGA1
ENSG00000288538	1	14.663595773025271	0.17823261876687596	0.42342967115672453	0.42092614407483625	0.6738090136427228	NA	Selumetinib	8h	B4	WU-225	NA	up
ENSG00000204568	12	515.4426002747387	-0.0468755	0.2257220587188953	-0.207669	0.8354874225786534	0.9565955248467641	Selumetinib	8h	B4	WU-225	FALSE	down	MRPS18B
ENSG00000171488	15	245.76382167855976	-0.365705	0.28492280977901746	-1.28352	0.1993093485682305	0.6542114165628297	Selumetinib	8h	B4	WU-225	FALSE	down	LRRC8C
ENSG00000288473	1	34.674526233715135	1.5549213428687203	1.0886365954926356	1.428319927243562	0.15319979472107795	0.6079179971688609	Selumetinib	8h	B4	WU-225	FALSE	up
ENSG00000124613	9	56.186662602358105	0.8999331111646309	0.24638572583907442	3.6525375327644496	2.5966162871465467e-4	0.0192016	Selumetinib	8h	B4	WU-225	TRUE	up	ZNF391
ENSG00000196787	4	783.1772204322035	-0.0896844	0.2034188840600626	-0.440885	0.6592960808370284	0.8952970059163083	Selumetinib	8h	B4	WU-225	FALSE	down	H2AC11
ENSG00000124635	9	678.2836966607995	-0.155345	0.20835420286635392	-0.745583	0.4559195870347627	0.8061502190436396	Selumetinib	8h	B4	WU-225	FALSE	down	H2BC11
ENSG00000089009	16	7555.643659848302	-0.376652	0.21116741655235066	-1.78367	0.0744781	0.47213791496153557	Selumetinib	8h	B4	WU-225	FALSE	down	RPL6
ENSG00000224843	8	2.9634877555559447	-0.50869	1.061939952335385	-0.47902	0.6319245124913697	NA	Selumetinib	8h	B4	WU-225	NA	down	LINC00240
ENSG00000288818	1	65.95834622408772	0.2395122872760866	0.32388125695715236	0.7395064769301322	0.4595995082277605	0.8078184252813326	Selumetinib	8h	B4	WU-225	FALSE	up
ENSG00000241549	8	20.23476792148468	-0.122367	0.44842	-0.272884	0.7849424040260315	0.9383778959997692	Selumetinib	8h	B4	WU-225	FALSE	down	GUSBP2
ENSG00000181315	11	635.407	0.0779827	0.11067822652354721	0.7045894668849182	0.4810657553319145	0.8175686025887348	Selumetinib	8h	B4	WU-225	FALSE	up	ZNF322
ENSG00000279689	1	18.117481416088236	0.8492007952645555	0.46026296400361555	1.8450339516300613	0.0650326	0.4516851227783242	Selumetinib	8h	B4	WU-225	FALSE	up
ENSG00000182952	5	332.9470618597737	-0.520101	0.23028574965487064	-2.2585	0.023914220225754148	0.29477674243640317	Selumetinib	8h	B4	WU-225	FALSE	down	HMGN4
ENSG00000077463	15	110.33766009386392	-0.334245	0.22263980515079612	-1.50128	0.13328250596112864	0.5744083572065216	Selumetinib	8h	B4	WU-225	FALSE	down	SIRT6
ENSG00000124508	17	109.23506937390626	-0.161917	0.28636704205221447	-0.565417	0.5717901063806566	0.8557317074559012	Selumetinib	8h	B4	WU-225	FALSE	down	BTN2A2
ENSG00000220875	1	1.0801009408199387	0.1405516737814897	1.6976960084205166	0.0827897	0.9340187917474466	NA	Selumetinib	8h	B4	WU-225	NA	up	H3C9P
ENSG00000095209	12	513.9204735182461	-0.0146532	0.15009504505627025	-0.0976262	0.9222290848335177	0.9800078900946658	Selumetinib	8h	B4	WU-225	FALSE	down	TMEM38B
ENSG00000273983	2	157.8693904885372	-0.12452	0.3904827101209009	-0.318887	0.7498120755083765	0.9260906836492723	Selumetinib	8h	B4	WU-225	FALSE	down	H3C8
ENSG00000159263	16	67.85959094570416	-0.158758	0.2826949254999254	-0.561589	0.5743962527983069	0.8566898730291193	Selumetinib	8h	B4	WU-225	FALSE	down	SIM2
ENSG00000273802	3	1544.3091642839343	-0.0701268	0.2816928462959472	-0.248948	0.8034011448146721	0.9448930378995437	Selumetinib	8h	B4	WU-225	FALSE	down	H2BC8
ENSG00000124181	15	1315.2510429808217	-0.0656062	0.13613384075329263	-0.481925	0.6298595781248786	0.8812860499611851	Selumetinib	8h	B4	WU-225	FALSE	down	PLCG1
ENSG00000276966	3	850.1177103244186	-0.168114	0.19988230608320642	-0.841066	0.4003111561670076	0.7832398685260565	Selumetinib	8h	B4	WU-225	FALSE	down	H4C5
ENSG00000006453	14	62.26414304357307	-0.0417588	0.35291341362560147	-0.118326	0.9058094906334127	0.9756709194267468	Selumetinib	8h	B4	WU-225	FALSE	down	BAIAP2L1
ENSG00000152292	18	2.968454600712924	-0.584421	0.9055652980862546	-0.645366	0.5186900684667948	NA	Selumetinib	8h	B4	WU-225	NA	down	SH2D6
ENSG00000287168	2	37.750623596783335	0.6730500851372986	0.345495	1.9480757212283122	0.051405903402507544	0.4184472301683003	Selumetinib	8h	B4	WU-225	FALSE	up	NA
ENSG00000072849	11	271.4262970496469	-0.0789865	0.15090307454948837	-0.523425	0.6006784842215305	0.8676517517919999	Selumetinib	8h	B4	WU-225	FALSE	down	DERL2
ENSG00000187475	6	20.524264387379503	0.9653551702901885	0.48840445257147375	1.9765486682349955	0.0480927	0.4071742758804322	Selumetinib	8h	B4	WU-225	FALSE	up	H1-6
ENSG00000276410	4	540.489	0.0222625	0.2577600884664172	0.086369	0.9311730766911617	0.9825112799582089	Selumetinib	8h	B4	WU-225	FALSE	up	H2BC3
ENSG00000286522	2	630.1388112788934	-0.288265	0.2821649862844233	-1.02162	0.30696213182743076	0.7354436768608708	Selumetinib	8h	B4	WU-225	FALSE	down	H3C2
ENSG00000069849	11	1487.3726496672055	-0.00422154	0.14863403787635385	-0.0284022	0.9773413370457406	0.9952363497200127	Selumetinib	8h	B4	WU-225	FALSE	down	ATP1B3
ENSG00000243176	7	17.4121	-0.410684	0.40444284892355176	-1.01543	0.3098997284342587	0.7374521913425804	Selumetinib	8h	B4	WU-225	FALSE	down	NA
ENSG00000100908	14	133.98618423817578	0.026758	0.16558670592207383	0.1615948953203825	0.8716248774233142	0.9662132070737554	Selumetinib	8h	B4	WU-225	FALSE	up	EMC9
ENSG00000272462	4	49.49631095126099	0.5546916722619747	0.3621466091953986	1.5316771113620649	0.1256021333110162	0.5647094776395176	Selumetinib	8h	B4	WU-225	FALSE	up	LINC02980
ENSG00000176928	7	30.61153095445446	-0.130964	0.38803556965168295	-0.337506	0.7357356346116501	0.9184557532372801	Selumetinib	8h	B4	WU-225	FALSE	down	GCNT4
ENSG00000164684	13	667.7989605983779	0.41962305015963364	0.11925312900551155	3.5187592448013656	4.335699743160819e-4	0.027090411675844358	Selumetinib	8h	B4	WU-225	TRUE	up	ZNF704
ENSG00000120332	17	7.166056766858353	0.38312736872799696	0.8314377540174208	0.46080102434218956	0.6449413667586166	NA	Selumetinib	8h	B4	WU-225	NA	up	TNN
ENSG00000175764	17	160.7485352921619	0.3559929592958121	0.1948998350326343	1.8265431534931988	0.0677685	0.4576521257730739	Selumetinib	8h	B4	WU-225	FALSE	up	TTLL11
ENSG00000198597	9	87.59461670476247	0.18484985658042002	0.19401457194516677	0.9527627472881938	0.3407102930662709	0.7515690608801352	Selumetinib	8h	B4	WU-225	FALSE	up	ZNF536
ENSG00000170899	11	102.5488199890149	0.0580319	0.17912719638916433	0.32397062475533345	0.7459602739025972	0.9233529097057598	Selumetinib	8h	B4	WU-225	FALSE	up	GSTA4
ENSG00000147655	12	235.72482444129932	0.46565258333373216	0.6051793608904974	0.7694455783299399	0.44162883999681696	0.8010727245792798	Selumetinib	8h	B4	WU-225	FALSE	up	RSPO2
ENSG00000175354	20	935.7444338980919	-0.274652	0.1208448059390265	-2.27277	0.023040224441392036	0.28929298488445215	Selumetinib	8h	B4	WU-225	FALSE	down	PTPN2
ENSG00000111802	14	290.51854919865826	-0.627672	0.19232243289418724	-3.26364	0.00109989	0.0497601	Selumetinib	8h	B4	WU-225	TRUE	down	TDP2
ENSG00000275325	4	3.707583885477413	1.307820332166914	0.9604736012009415	1.3616411013604774	0.1733111773996049	NA	Selumetinib	8h	B4	WU-225	NA	up	PDCD6IPP1
ENSG00000112294	14	124.9927026229772	-0.233404	0.37018158558538394	-0.630511	0.5283600184113443	0.8383903579225112	Selumetinib	8h	B4	WU-225	FALSE	down	ALDH5A1
ENSG00000184497	13	15.938835647219163	0.35895408576213345	0.4687034593679346	0.765845	0.4437686810285678	0.8016468862920447	Selumetinib	8h	B4	WU-225	FALSE	up	TMEM255B
ENSG00000146038	12	10.91038546906114	0.20845515507915513	0.5562353842137527	0.37476068764271386	0.7078384536773674	NA	Selumetinib	8h	B4	WU-225	NA	up	DCDC2
ENSG00000226332	2	4.725652830007948	0.6007780392745626	0.7635361384494358	0.7868364167996069	0.4313776324019801	NA	Selumetinib	8h	B4	WU-225	NA	up
ENSG00000184716	14	78.41290928836983	0.021968963163832112	1.26077	0.0174251	0.9860975100768457	0.9963207880315863	Selumetinib	8h	B4	WU-225	FALSE	up	SERINC4
ENSG00000197771	13	1635.8595555731429	-0.0492862	0.13664521308671831	-0.360687	0.7183331960819275	0.9149087037418702	Selumetinib	8h	B4	WU-225	FALSE	down	MCMBP
ENSG00000137075	18	741.9901407263499	0.21176757832280738	0.11892329513287901	1.780707287720112	0.0749603	0.4737629528183615	Selumetinib	8h	B4	WU-225	FALSE	up	RNF38
ENSG00000124766	7	847.0412563793246	-0.179512	0.17674619346841033	-1.01565	0.3097958536805825	0.7374270222831875	Selumetinib	8h	B4	WU-225	FALSE	down	SOX4
ENSG00000188976	11	1832.5115617013155	-0.340646	0.15505884171114367	-2.19688	0.0280288	0.31945115200947893	Selumetinib	8h	B4	WU-225	FALSE	down	NOC2L
ENSG00000179115	11	614.1667115008819	-0.474317	0.2787980678536833	-1.70129	0.0888883	0.5062693715897503	Selumetinib	8h	B4	WU-225	FALSE	down	FARSA
ENSG00000145996	11	268.7032177640224	-0.301701	0.24471053171930615	-1.23289	0.2176168966165283	0.6708439745932292	Selumetinib	8h	B4	WU-225	FALSE	down	CDKAL1
ENSG00000172345	14	186.14705417722624	0.432932	0.6217463530230075	0.6963159419035587	0.4862309916455976	0.8203111339608725	Selumetinib	8h	B4	WU-225	FALSE	up	STARD5
ENSG00000139726	11	1897.3720385986437	-0.376006	0.17878714041143048	-2.10309	0.0354576	0.35304906418897575	Selumetinib	8h	B4	WU-225	FALSE	down	DENR
ENSG00000119929	13	110.57083068949694	-0.158088	0.2558111044275541	-0.617986	0.5365842607894005	0.8414569413832648	Selumetinib	8h	B4	WU-225	FALSE	down	CUTC
ENSG00000165097	16	552.2486479020351	-0.126479	0.10243785853599724	-1.23469	0.21694538670180338	0.6703996083715034	Selumetinib	8h	B4	WU-225	FALSE	down	KDM1B
ENSG00000187566	6	25.692530331766054	-0.444698	0.5850195441548771	-0.760142	0.44717000447433125	0.8020769970149552	Selumetinib	8h	B4	WU-225	FALSE	down	NHLRC1
ENSG00000245468	5	4.449304232089406	0.87033	0.6689669086075265	1.301005612571094	0.19325653359712103	NA	Selumetinib	8h	B4	WU-225	NA	up	LINC02447
ENSG00000185361	9	45.79559723132417	-0.519201	0.4610843720071204	-1.12604	0.260147	0.7082512345197784	Selumetinib	8h	B4	WU-225	FALSE	down	TNFAIP8L1
ENSG00000124789	12	1640.6339613575701	-0.17112	0.0869508	-1.96801	0.049067222009877814	0.4096796148105018	Selumetinib	8h	B4	WU-225	FALSE	down	NUP153
ENSG00000175376	9	595.6631678699733	-0.0507798	0.1691527325403537	-0.300201	0.7640240656493328	0.9320645492965468	Selumetinib	8h	B4	WU-225	FALSE	down	EIF1AD
ENSG00000007944	15	993.4786500652632	-0.0942256	0.7216784777524673	-0.130565	0.8961198252951408	0.9733744658112198	Selumetinib	8h	B4	WU-225	FALSE	down	MYLIP
ENSG00000130772	14	280.838	-0.311747	0.2462107186801861	-1.26618	0.20544908843425067	0.6626182691152801	Selumetinib	8h	B4	WU-225	FALSE	down	MED18
ENSG00000101343	15	199.62172795455416	-0.408107	0.25307001025508125	-1.61263	0.10682589474055015	0.5384586148757552	Selumetinib	8h	B4	WU-225	FALSE	down	CRNKL1
ENSG00000261468	1	27.540403140357185	-0.448772	0.3631401300625813	-1.23581	0.21652890525409696	0.670104	Selumetinib	8h	B4	WU-225	FALSE	down
ENSG00000166908	18	356.629	-0.615748	0.23214631549623288	-2.65241	0.00799186	0.16935029148741038	Selumetinib	8h	B4	WU-225	FALSE	down	PIP4K2C
ENSG00000180537	13	106.38774580332269	0.14267872860551478	0.16877346474817148	0.8453860256907512	0.39789534420549166	0.7811209964904647	Selumetinib	8h	B4	WU-225	FALSE	up	RNF182
ENSG00000146147	15	27.430105635693423	-0.262765	0.4064962900892487	-0.646415	0.5180105557332518	0.833667	Selumetinib	8h	B4	WU-225	FALSE	down	MLIP
ENSG00000272379	1	11.052654805750144	0.00814067	0.695961	0.011697033732071711	0.9906673301953858	NA	Selumetinib	8h	B4	WU-225	NA	up
ENSG00000112137	19	28.019401021067114	0.3212884538026707	0.5170058119872174	0.6214407001881331	0.5343096999724402	0.8405182343680301	Selumetinib	8h	B4	WU-225	FALSE	up	PHACTR1
ENSG00000127989	14	202.9119654516445	-0.0581362	0.15104446208895916	-0.384894	0.7003157413387401	0.9095150364201265	Selumetinib	8h	B4	WU-225	FALSE	down	MTERF1
ENSG00000103549	22	1042.0984700275658	-0.347069	0.18253145516619246	-1.90142	0.0572472	0.4373914939637532	Selumetinib	8h	B4	WU-225	FALSE	down	RNF40
ENSG00000078401	7	7.472989584710127	0.12191942330841223	1.2021484428281413	0.10141794387853463	0.9192186927597056	NA	Selumetinib	8h	B4	WU-225	NA	up	EDN1
ENSG00000095951	17	580.328	-0.0182591	0.23068138019760254	-0.079153	0.9369109058278147	0.9846222310414902	Selumetinib	8h	B4	WU-225	FALSE	down	HIVEP1
ENSG00000226498	2	6.809427396391011	-1.1354	0.7689818706231082	-1.4765	0.1398088427476324	NA	Selumetinib	8h	B4	WU-225	NA	down	RPSAP21
ENSG00000270006	3	8.328483451759153	0.16604832169427208	0.5232293263404905	0.31735285721774786	0.7509758742130844	NA	Selumetinib	8h	B4	WU-225	NA	up	C16orf95-DT
ENSG00000225091	3	7.331346726578747	0.3729823614176082	0.7852463918809879	0.4749876793755934	0.634796	NA	Selumetinib	8h	B4	WU-225	NA	up	SNORA71A
ENSG00000169609	14	171.80948347727335	0.20537574108994314	0.18279737031157411	1.1235158401889735	0.2612184769853978	0.7090215803889369	Selumetinib	8h	B4	WU-225	FALSE	up	C15orf40
ENSG00000111843	14	169.4608432837389	-0.3087	0.2825443461239669	-1.09257	0.2745819003177223	0.7156618303193433	Selumetinib	8h	B4	WU-225	FALSE	down	TMEM14C
ENSG00000137434	12	2.77576	0.4374995394957393	1.0235055211165032	0.4274520561633001	0.6690500985386567	NA	Selumetinib	8h	B4	WU-225	NA	up	C6orf52
ENSG00000159459	12	969.1583498858549	-0.193147	0.12679320697017246	-1.52333	0.1276772087220661	0.5665537596126269	Selumetinib	8h	B4	WU-225	FALSE	down	UBR1
ENSG00000279561	3	142.45276625255718	0.7268797021698182	0.2656875288942883	2.735844264858321	0.00622205	0.14702258724057227	Selumetinib	8h	B4	WU-225	FALSE	up
ENSG00000124786	12	100.9608000414391	-0.0130769	0.1654065205221245	-0.0790592	0.9369854995737487	0.9846351643463284	Selumetinib	8h	B4	WU-225	FALSE	down	SLC35B3
ENSG00000239264	9	1953.6704979812635	-0.244321	0.20244067776897295	-1.20688	0.22747904363142957	0.6792574087128141	Selumetinib	8h	B4	WU-225	FALSE	down	TXNDC5
ENSG00000168566	13	393.20181508441254	0.19122113288445258	0.24034748251200347	0.7956028117536142	0.42626293178616453	0.7948996609267063	Selumetinib	8h	B4	WU-225	FALSE	up	SNRNP48
ENSG00000124783	14	2116.8394426399955	-0.365044	0.2596118844071307	-1.40611	0.15969034765047135	0.6156159069824191	Selumetinib	8h	B4	WU-225	FALSE	down	SSR1
ENSG00000129968	17	367.3958851407594	0.14019513400531175	0.10787038893447967	1.299662821188733	0.19371655821670533	0.6497734114879876	Selumetinib	8h	B4	WU-225	FALSE	up	ABHD17A
ENSG00000172426	16	20.724441632546196	0.1594298980154146	0.9365205936284633	0.17023640387630778	0.8648242233888891	0.9635290703350112	Selumetinib	8h	B4	WU-225	FALSE	up	RSPH9
ENSG00000104442	10	1504.9199905980456	0.11435702902165452	0.2582217112881858	0.44286372532798957	0.6578643066646279	0.894977	Selumetinib	8h	B4	WU-225	FALSE	up	ARMC1
ENSG00000159239	13	16.052401796785325	0.7209434284054327	1.0136439760382094	0.7112392964867348	0.4769359611416749	0.8146031178953889	Selumetinib	8h	B4	WU-225	FALSE	up
ENSG00000104343	21	1410.1820568251912	0.1503425527674208	0.13670447340867703	1.0997632266061466	0.2714352985260618	0.7149468258438226	Selumetinib	8h	B4	WU-225	FALSE	up	UBE2W
ENSG00000228328	2	3.458758564969583	-0.301354	0.8940785580697214	-0.337055	0.7360755373696506	NA	Selumetinib	8h	B4	WU-225	NA	down	PGK1P1
ENSG00000279352	1	8.353224259485268	0.4642361209075925	0.5845681976802708	0.7941522011457526	0.4271068312303928	NA	Selumetinib	8h	B4	WU-225	NA	up
ENSG00000231852	9	10.903514292635194	0.0900178	0.562534	0.1600219982275853	0.872864	NA	Selumetinib	8h	B4	WU-225	NA	up	CYP21A2
ENSG00000124785	9	124.42664269759774	-0.344526	0.26538821712166283	-1.2982	0.1942202014781888	0.6498115554286236	Selumetinib	8h	B4	WU-225	FALSE	down	NRN1
ENSG00000129194	8	1.1949759731141703	0.7014899405018501	1.677308613932241	0.41822353660802725	0.6757836888024014	NA	Selumetinib	8h	B4	WU-225	NA	up	SOX15
ENSG00000172409	7	420.54548978586735	-0.105646	0.20018766312501884	-0.527736	0.5976823611757793	0.867103	Selumetinib	8h	B4	WU-225	FALSE	down	CLP1
ENSG00000186767	7	112.04693618543605	-0.22575	0.16593586176212735	-1.36046	0.173684	0.631092	Selumetinib	8h	B4	WU-225	FALSE	down	SPIN4
ENSG00000124787	14	36.38928165461057	-0.845028	0.5178389802199318	-1.63184	0.10271415026280271	0.5300928542814777	Selumetinib	8h	B4	WU-225	FALSE	down	RPP40
ENSG00000170860	4	333.41315616668066	-0.303855	0.21390195418091978	-1.42054	0.15545191926981933	0.6118794535616426	Selumetinib	8h	B4	WU-225	FALSE	down	LSM3
ENSG00000173442	13	1254.338051018964	0.0365097	0.21050680079560882	0.17343702997572866	0.8623079204130963	0.9631112300942446	Selumetinib	8h	B4	WU-225	FALSE	up	EHBP1L1
ENSG00000127022	16	7025.950181676245	-0.154347	0.186939	-0.825652	0.4090017358216129	0.7865081290963851	Selumetinib	8h	B4	WU-225	FALSE	down	CANX
ENSG00000104327	7	463.933	0.30821001988192887	0.7939111883594474	0.3882172520062599	0.6978552671851186	0.9084819289847941	Selumetinib	8h	B4	WU-225	FALSE	up	CALB1
ENSG00000260604	2	16.444015729435826	1.204341095428203	0.7539839164104205	1.5973034294442918	0.11019808673943916	0.5421759586607701	Selumetinib	8h	B4	WU-225	FALSE	up	TGILR
ENSG00000235100	5	8.768303900749915	-0.631539	0.65408	-0.965538	0.3342755048635849	NA	Selumetinib	8h	B4	WU-225	NA	down
ENSG00000145945	7	7.732248128241334	-0.0555407	0.5824253372156369	-0.0953611	0.9240280269589032	NA	Selumetinib	8h	B4	WU-225	NA	down	FAM50B
ENSG00000105372	8	4527.719261461188	-0.133894	0.15585037868154528	-0.859118	0.3902754201558835	0.7742672830735983	Selumetinib	8h	B4	WU-225	FALSE	down	RPS19
ENSG00000117151	13	72.03021207462479	-0.268227	0.2564386973345378	-1.04597	0.2955754271868145	0.7281986959140573	Selumetinib	8h	B4	WU-225	FALSE	down	CTBS
ENSG00000120727	13	752.7778376546604	-0.109227	0.186367	-0.586086	0.5578174936671962	0.8508124436679304	Selumetinib	8h	B4	WU-225	FALSE	down	PAIP2
ENSG00000186787	10	37.9226	-0.092246	0.41320518189279787	-0.223245	0.8233448729503466	0.9540337526393335	Selumetinib	8h	B4	WU-225	FALSE	down	SPIN2B
ENSG00000271334	6	0.6242780677533616	3.4509232347792964	2.5641809018729083	1.3458189444663209	0.1783609142698502	NA	Selumetinib	8h	B4	WU-225	NA	up	LINC02104
ENSG00000224846	3	0.38204446672484155	2.739966623918169	3.4325388579414935	0.798233	0.424735	NA	Selumetinib	8h	B4	WU-225	NA	up	NQO2-AS1
ENSG00000021355	13	29.066165897563824	-0.374616	0.40581142502741635	-0.923129	0.3559400816337871	0.7577427992596473	Selumetinib	8h	B4	WU-225	FALSE	down	SERPINB1
ENSG00000126860	12	0.23124311454544852	-0.690677	3.5338176701188644	-0.195448	0.8450422960528525	NA	Selumetinib	8h	B4	WU-225	NA	down	EVI2A
ENSG00000145949	11	8.773921939370588	-0.458115	0.5972695249600842	-0.767016	0.44307194482956075	NA	Selumetinib	8h	B4	WU-225	NA	down	MYLK4
ENSG00000054598	9	208.1311357523367	0.22787704564709094	0.35517535187049415	0.6415902580148091	0.5211392600174158	0.8353446990828746	Selumetinib	8h	B4	WU-225	FALSE	up	FOXC1
ENSG00000228709	2	174.5998006973872	0.0670157	0.38158343567677655	0.17562519489075157	0.8605884073402866	0.9630344512072131	Selumetinib	8h	B4	WU-225	FALSE	up	LINC02575
ENSG00000243753	6	42.20823374284392	-0.160035	0.27409760063940497	-0.58386	0.5593141793667968	0.8510740392400705	Selumetinib	8h	B4	WU-225	FALSE	down	HLA-L
ENSG00000100348	10	290.7440989409513	-0.131958	0.12523517517887106	-1.05368	0.29202921875898996	0.7273030399369277	Selumetinib	8h	B4	WU-225	FALSE	down	TXN2
ENSG00000146858	8	164.0402571211533	-0.0510157	0.1763340165327743	-0.289313	0.772342	0.9343841683002391	Selumetinib	8h	B4	WU-225	FALSE	down	ZC3HAV1L
ENSG00000185627	19	896.8193453317692	-0.248765	0.2154643226577327	-1.15455	0.24827344060218814	0.6976015906575525	Selumetinib	8h	B4	WU-225	FALSE	down	PSMD13
ENSG00000141552	18	484.4134080788296	-0.133646	0.22819283708716498	-0.58567	0.5580972127883959	0.8510353985612328	Selumetinib	8h	B4	WU-225	FALSE	down	ANAPC11
ENSG00000133275	16	498.6540012698089	-0.0305168	0.10450111823322239	-0.292024	0.7702685167031065	0.9338579660602393	Selumetinib	8h	B4	WU-225	FALSE	down	CSNK1G2
ENSG00000006530	18	437.2229739827509	-0.202675	0.28219349390271137	-0.718212	0.4726266291674726	0.8133335242629444	Selumetinib	8h	B4	WU-225	FALSE	down	AGK
ENSG00000272463	1	0.3035894218516091	-1.1181	3.5261883829265055	-0.317085	0.7511792192910576	NA	Selumetinib	8h	B4	WU-225	NA	down
ENSG00000146352	13	240.88900082332532	0.636631	0.2068007790576562	3.078475834475221	0.00208062	0.0775719	Selumetinib	8h	B4	WU-225	FALSE	up	CLVS2
ENSG00000168502	18	848.6033384276329	0.1029903397399141	0.15830993264598112	0.6505614525793851	0.5153296204705822	0.8324474392396242	Selumetinib	8h	B4	WU-225	FALSE	up	MTCL1
ENSG00000287265	1	6.827720772299681	-0.260444	0.5909348538948427	-0.440733	0.6594066445044473	NA	Selumetinib	8h	B4	WU-225	NA	down
ENSG00000283761	1	269.82907457384835	0.0402489	0.20978091961985157	0.19186166939809982	0.8478505629753318	0.9602938811717451	Selumetinib	8h	B4	WU-225	FALSE	up
ENSG00000233937	8	41.75638985166042	-0.491544	0.2572890285665599	-1.91047	0.0560721	0.43430210557763593	Selumetinib	8h	B4	WU-225	FALSE	down	NA
ENSG00000204628	12	5055.767004125296	-0.288459	0.1727025497180347	-1.67027	0.0948665	0.5141172214574343	Selumetinib	8h	B4	WU-225	FALSE	down	RACK1
ENSG00000286644	1	2.284784697340198	-0.775435	1.8240747125800036	-0.425111	0.6707556352481835	NA	Selumetinib	8h	B4	WU-225	NA	down
ENSG00000146054	18	6.37788	0.48909724748000327	0.6077632755134104	0.8047495911411174	0.4209641960353511	NA	Selumetinib	8h	B4	WU-225	NA	up	TRIM7
ENSG00000001629	10	851.6927881573457	-0.00463079	0.1473321454655212	-0.031431	0.9749258343176852	0.9950847035242874	Selumetinib	8h	B4	WU-225	FALSE	down	ANKIB1
ENSG00000134686	20	3022.6837498267105	-0.752303	0.24067034493586767	-3.12587	0.00177283	0.0697136	Selumetinib	8h	B4	WU-225	FALSE	down	PHC2
ENSG00000214046	9	346.0264724408246	-0.320988	0.18176711753170222	-1.76593	0.077408	0.47911736429092855	Selumetinib	8h	B4	WU-225	FALSE	down	SMIM7
ENSG00000165810	17	12.31810056926715	0.0200076	0.6371549892027899	0.031401468933500355	0.9749493696908043	NA	Selumetinib	8h	B4	WU-225	NA	up	BTNL9
ENSG00000213064	10	1174.672560347079	-0.168899	0.1574760547848641	-1.07254	0.28347761460959725	0.7228900864322961	Selumetinib	8h	B4	WU-225	FALSE	down	SFT2D2
ENSG00000164743	5	20.4642	-1.55938	0.6611170235925987	-2.35871	0.018338676724243563	0.25769359026679756	Selumetinib	8h	B4	WU-225	FALSE	down	C8orf48
ENSG00000245060	8	20.143808461644287	-0.166961	0.3984613069673662	-0.419014	0.6752062217446556	0.9010754959367152	Selumetinib	8h	B4	WU-225	FALSE	down	LINC00847
ENSG00000120875	9	210.89123420803756	-1.28061	0.3139167400243618	-4.07946	4.5141388737446625e-5	0.00544729	Selumetinib	8h	B4	WU-225	TRUE	down	DUSP4
ENSG00000131459	13	297.1532558130127	-0.85239	0.28703108459171023	-2.96968	0.00298112	0.0973669	Selumetinib	8h	B4	WU-225	FALSE	down	GFPT2
ENSG00000165115	15	101.85997925122264	0.00779131	0.1923636138804972	0.0405031	0.9676920675625448	0.9935951958681181	Selumetinib	8h	B4	WU-225	FALSE	up	KIF27
ENSG00000146090	16	6.515150775438935	-0.317271	0.7539314848306432	-0.420823	0.6738846335201167	NA	Selumetinib	8h	B4	WU-225	NA	down	RASGEF1C
ENSG00000197550	3	24.973392684753758	-0.613325	0.39559167945576723	-1.5504	0.12104563219865368	0.5592027783229804	Selumetinib	8h	B4	WU-225	FALSE	down
ENSG00000161010	16	161.93546593929702	0.7265205530692589	0.28727203779277055	2.5290333116004455	0.011437717099345868	0.20663706503595372	Selumetinib	8h	B4	WU-225	FALSE	up	MRNIP
ENSG00000161011	20	5993.186490647921	-0.520887	0.32219624271861924	-1.61668	0.10594843725492643	0.5363058015412057	Selumetinib	8h	B4	WU-225	FALSE	down	SQSTM1
ENSG00000161013	17	892.1641223152159	-0.0310738	0.0894641	-0.347332	0.7283416581062304	0.9166525931470588	Selumetinib	8h	B4	WU-225	FALSE	down	MGAT4B
ENSG00000161021	13	535.2357689272166	-0.0969077	0.2847386839609383	-0.340339	0.7336010717491944	0.9180471472501105	Selumetinib	8h	B4	WU-225	FALSE	down	MAML1
ENSG00000141854	10	11.212028308025495	0.8999888884046986	0.5399353376361207	1.666845686272213	0.0955451	NA	Selumetinib	8h	B4	WU-225	NA	up	MISP3
ENSG00000250999	2	3.66637	0.6906651015884105	0.811821	0.8507600152207103	0.3949026772524105	NA	Selumetinib	8h	B4	WU-225	NA	up
ENSG00000269927	1	7.900065342411649	0.5538739426813498	0.6085978973447452	0.9100819196021694	0.36277930895489185	NA	Selumetinib	8h	B4	WU-225	NA	up	NA
ENSG00000176783	15	152.68114409881068	-0.0761079	0.2455386143362419	-0.309963	0.7565889028340526	0.9295940755480104	Selumetinib	8h	B4	WU-225	FALSE	down	RUFY1
ENSG00000251593	1	3.779554278740128	0.45773519873250235	0.8210759082848087	0.5574821939285626	0.5771980214896968	NA	Selumetinib	8h	B4	WU-225	NA	up	MSNP1
ENSG00000270882	3	2057.6494021035414	-0.152434	0.3609560555308694	-0.422306	0.6728015550816806	0.900214	Selumetinib	8h	B4	WU-225	FALSE	down	H4C14
ENSG00000177932	7	256.04104358508425	-0.0792021	0.20073745503896587	-0.394556	0.6931709094339444	0.907	Selumetinib	8h	B4	WU-225	FALSE	down	ZNF354C
ENSG00000234284	7	36.669	-0.308008	0.4797052793000273	-0.642078	0.5208226443308807	0.8351981349387323	Selumetinib	8h	B4	WU-225	FALSE	down	ZNF879
ENSG00000178187	8	61.1406	0.042615734897752604	0.2812819586114441	0.1515053973177886	0.8795770535412061	0.9684510140246418	Selumetinib	8h	B4	WU-225	FALSE	up	ZNF454
ENSG00000148444	16	262.4942092831036	0.0495949	0.21651065264470143	0.22906449233414972	0.8188187907624566	0.9521064688762717	Selumetinib	8h	B4	WU-225	FALSE	up	COMMD3
ENSG00000198939	8	43.92236582096423	0.8387941251664656	0.7926666306287997	1.0581928048378602	0.2899675509011151	0.7263688606834163	Selumetinib	8h	B4	WU-225	FALSE	up	ZFP2
ENSG00000131732	12	222.17300318993244	-0.230845	0.18032749716314048	-1.28014	0.20049504091687378	0.6544002001121971	Selumetinib	8h	B4	WU-225	FALSE	down	ZCCHC9
ENSG00000271991	2	3.0973400501945267	-0.414124	0.9639884813280358	-0.429594	0.6674907332222082	NA	Selumetinib	8h	B4	WU-225	NA	down	TTC32-DT
ENSG00000225031	1	2.440943303064338	0.073819	1.0852176315915685	0.0680223	0.9457678633054116	NA	Selumetinib	8h	B4	WU-225	NA	up	EIF4BP7
ENSG00000085117	12	94.13721340844273	-0.0221841	0.18955888388759096	-0.11703	0.9068362952196236	0.975768	Selumetinib	8h	B4	WU-225	FALSE	down	CD82
ENSG00000218227	3	5.173719255306598	-0.846294	0.7201936756704408	-1.17509	0.23995807810635342	NA	Selumetinib	8h	B4	WU-225	NA	down
ENSG00000249129	1	9.039747942185977	-0.299491	0.6809513176437803	-0.439813	0.6600728064554533	NA	Selumetinib	8h	B4	WU-225	NA	down	SUDS3P1
ENSG00000249684	6	15.124469174073555	1.2054585384923802	0.5756972501261786	2.0939105375753897	0.036268	NA	Selumetinib	8h	B4	WU-225	NA	up	NA
ENSG00000184216	14	1521.936250945477	-0.0621923	0.10684822471863512	-0.582062	0.5605245866643549	0.8512633720533058	Selumetinib	8h	B4	WU-225	FALSE	down	IRAK1
ENSG00000125482	13	332.1416092881957	0.10396159079813101	0.1749702491550739	0.5941672444324588	0.5524002586463901	0.8484513578867257	Selumetinib	8h	B4	WU-225	FALSE	up	TTF1
ENSG00000247679	3	35.18437147138082	0.2828026505433971	0.43376051360647816	0.6519787801615455	0.5144148615004428	0.8319846774160911	Selumetinib	8h	B4	WU-225	FALSE	up
ENSG00000279821	1	46.83132221893614	0.7786585775027784	0.4283006187240124	1.8180188014263157	0.0690613	0.45933345401145387	Selumetinib	8h	B4	WU-225	FALSE	up
ENSG00000150787	8	217.65388666683603	-0.598454	0.22472271503360416	-2.66308	0.00774296	0.1674428166928374	Selumetinib	8h	B4	WU-225	FALSE	down	PTS
ENSG00000131188	12	37.94402596580736	0.42316508359284877	0.3507007716590619	1.2066271813175078	0.22757575397691113	0.6793301053117142	Selumetinib	8h	B4	WU-225	FALSE	up	PRR7
ENSG00000226268	3	1.6034192000713043	0.7789721802873302	1.543685955117785	0.5046182986279056	0.613827	NA	Selumetinib	8h	B4	WU-225	NA	up
ENSG00000131187	11	35.65131925001034	-0.043921	0.6533300205339985	-0.0672263	0.9464015418663888	0.9878584315566057	Selumetinib	8h	B4	WU-225	FALSE	down	F12
ENSG00000111790	14	837.7774609037733	-0.0107879	0.25856123128794034	-0.0417228	0.9667196534225784	0.9933991219422573	Selumetinib	8h	B4	WU-225	FALSE	down	FGFR1OP2
ENSG00000169220	18	89.82897779499334	0.1023059650285767	0.21712831403216304	0.4711774486188024	0.6375140215533033	0.8862866113904536	Selumetinib	8h	B4	WU-225	FALSE	up	RGS14
ENSG00000153237	18	7.212024670075079	0.36953412280753817	0.805493	0.45876784680393445	0.646401	NA	Selumetinib	8h	B4	WU-225	NA	up	CCDC148
ENSG00000087206	17	266.83608037550306	0.0651341	0.1706947134279681	0.38158224038559296	0.7027712593440294	0.9102690227084009	Selumetinib	8h	B4	WU-225	FALSE	up	UIMC1
ENSG00000177453	7	15.518386218539113	0.10708963489106231	0.9071873512451682	0.11804577603961901	0.9060313873829773	0.9756709194267468	Selumetinib	8h	B4	WU-225	FALSE	up	NIM1K
ENSG00000139651	11	442.46753146679225	-0.0241366	0.2041477302888321	-0.118231	0.9058845385495143	0.9756709194267468	Selumetinib	8h	B4	WU-225	FALSE	down	ZNF740
ENSG00000146083	12	160.73235701040633	0.26350117596431716	0.301516	0.8739215966710486	0.3821609525490798	0.7708792012840403	Selumetinib	8h	B4	WU-225	FALSE	up	RNF44
ENSG00000146066	3	97.93063452135569	-0.130159	0.3086194048615192	-0.421746	0.6732107008060333	0.9003441191083438	Selumetinib	8h	B4	WU-225	FALSE	down	HIGD2A
ENSG00000170085	18	130.42026115890698	0.0904703	0.27000723327116866	0.33506619926229625	0.7375751496087439	0.9196123517576617	Selumetinib	8h	B4	WU-225	FALSE	up	SIMC1
ENSG00000283235	2	15.745776290565484	1.6377541523718149	0.9263264818862741	1.768009642817146	0.0770593	0.4782901728512347	Selumetinib	8h	B4	WU-225	FALSE	up
ENSG00000248596	8	14.553958257443563	0.7117364436236024	2.4167185555538397	0.29450530844312306	0.7683718076405928	NA	Selumetinib	8h	B4	WU-225	NA	up
ENSG00000197603	16	751.2310183086576	0.030269222537308293	0.22305057883628032	0.135706	0.8920539854094003	0.9729259970575272	Selumetinib	8h	B4	WU-225	FALSE	up	CPLANE1
ENSG00000204304	12	314.63651366657973	-0.35251	0.16971577603641674	-2.07706	0.037795815730174015	0.3632575592067802	Selumetinib	8h	B4	WU-225	FALSE	down	PBX2
ENSG00000120149	9	71.75738261962591	0.11615723999960388	0.5088184287957682	0.22828819363818206	0.8194222023632458	0.9525492230719018	Selumetinib	8h	B4	WU-225	FALSE	up	MSX2
ENSG00000187626	9	120.72596082479504	0.30888488806307374	0.23501691709141964	1.314309164999046	0.18874218428750175	0.6436278736772607	Selumetinib	8h	B4	WU-225	FALSE	up	ZKSCAN4
ENSG00000141577	14	156.43737512780442	0.0440038	0.2670418752770041	0.16478235251116455	0.8691152948048195	0.9659009125614867	Selumetinib	8h	B4	WU-225	FALSE	up	CEP131
ENSG00000289085	1	13.103278804604646	0.026790405286085766	0.6387158780829758	0.0419442	0.9665432073969502	NA	Selumetinib	8h	B4	WU-225	NA	up
ENSG00000248206	2	17.078637761973535	0.7029220817840172	0.4918163081556131	1.4292370344937995	0.15293611659673786	0.6075801594695938	Selumetinib	8h	B4	WU-225	FALSE	up
ENSG00000259153	3	13.776438619083907	-0.513654	0.597016	-0.860368	0.38958628387906075	NA	Selumetinib	8h	B4	WU-225	NA	down	MAP3K9-DT
ENSG00000160813	7	29.46522861129856	-1.17695	0.46560199608495456	-2.5278	0.011477883418345991	0.20712600579590573	Selumetinib	8h	B4	WU-225	FALSE	down	PPP1R35
ENSG00000183072	10	95.08729915403482	-0.250852	0.36744822599841676	-0.682686	0.4948055443151937	0.8249545978066612	Selumetinib	8h	B4	WU-225	FALSE	down	NKX2-5
ENSG00000113732	9	744.2971946378087	0.20963532408472074	0.20851967522596065	1.0053503289680032	0.31472818853511086	0.7405505144600648	Selumetinib	8h	B4	WU-225	FALSE	up	ATP6V0E1
ENSG00000214655	11	2185.5017095867634	-0.0145345	0.12851043487197317	-0.1131	0.909951	0.9764502681294955	Selumetinib	8h	B4	WU-225	FALSE	down	ZSWIM8
ENSG00000149150	9	165.72037759017394	-0.10613	0.15544443373055056	-0.682753	0.4947628542598367	0.8249545978066612	Selumetinib	8h	B4	WU-225	FALSE	down	SLC43A1
ENSG00000197124	12	155.55921540615574	0.27616680569678953	0.25653737357931383	1.0765168514965202	0.28169616850457313	0.7220831774541504	Selumetinib	8h	B4	WU-225	FALSE	up	ZNF682
ENSG00000120129	6	350.0932096349134	-0.466748	0.15076361902640595	-3.09589	0.0019622	0.0747434	Selumetinib	8h	B4	WU-225	FALSE	down	DUSP1
ENSG00000135750	15	241.04124080977903	-0.367423	0.2584303557568636	-1.42175	0.15509905220791406	0.6111644391181162	Selumetinib	8h	B4	WU-225	FALSE	down	KCNK1
ENSG00000107518	18	185.7081157247782	-0.344236	0.29607436588324254	-1.16267	0.24496496197550022	0.6936776235016735	Selumetinib	8h	B4	WU-225	FALSE	down	ATRNL1
ENSG00000156427	8	42.45410710203026	0.6263039027814348	0.5791589729454625	1.081402399061875	0.27951815495739674	0.7199932861845975	Selumetinib	8h	B4	WU-225	FALSE	up	FGF18
ENSG00000204767	4	45.540042624363494	-0.351873	0.5131171646418916	-0.685756	0.49286698507804416	0.8239827748014654	Selumetinib	8h	B4	WU-225	FALSE	down	INSYN2B
ENSG00000134516	20	36.281337530556726	-0.494323	0.29701577624139786	-1.6643	0.0960524	0.5155847593819453	Selumetinib	8h	B4	WU-225	FALSE	down	DOCK2
ENSG00000262633	2	5.5980775584339275	4.836915055161106	2.6502210373238015	1.825098732159123	NA	NA	Selumetinib	8h	B4	WU-225	NA	up
ENSG00000120137	7	2591.6359541944603	0.0766479	0.16415367135128883	0.4669275905723187	0.6405516846719982	0.886523	Selumetinib	8h	B4	WU-225	FALSE	up	PANK3
ENSG00000159461	15	1353.4249633425661	0.0181514	0.13813846234264926	0.13139988093422156	0.8954589828474996	0.9733744658112198	Selumetinib	8h	B4	WU-225	FALSE	up	AMFR
ENSG00000167701	14	8.313223123151122	0.8860217457618749	0.6705551152278273	1.3213257577803144	0.18639276903348834	NA	Selumetinib	8h	B4	WU-225	NA	up	GPT
ENSG00000010361	14	24.387697479865345	-0.161351	0.3772016888460013	-0.427757	0.6688278596486146	0.8986681517488567	Selumetinib	8h	B4	WU-225	FALSE	down	FUZ
ENSG00000170265	12	560.7314492222833	-0.0516817	0.17753607596806797	-0.291106	0.7709706161154978	0.9338579660602393	Selumetinib	8h	B4	WU-225	FALSE	down	ZNF282
ENSG00000126062	4	466.51277141439346	-0.190606	0.33369964597088775	-0.571192	0.5678696965118557	0.8548133676703408	Selumetinib	8h	B4	WU-225	FALSE	down	TMEM115
ENSG00000184557	4	1874.241722803593	-0.138969	0.20082358947258422	-0.691995	0.4889405060555106	0.8220172758843728	Selumetinib	8h	B4	WU-225	FALSE	down	SOCS3
ENSG00000171044	11	2.9746887558131814	-0.867858	1.0017563629867245	-0.866336	0.38630586629869007	NA	Selumetinib	8h	B4	WU-225	NA	down	XKR6
ENSG00000137221	14	339.25422242195907	0.13202539505083136	0.16368228691672118	0.8065954938545286	0.4199	0.7916094353545293	Selumetinib	8h	B4	WU-225	FALSE	up	TJAP1
ENSG00000157168	20	71.40136083480402	-0.182388	0.1988899885504528	-0.917032	0.3591259130592421	0.7601425560505694	Selumetinib	8h	B4	WU-225	FALSE	down	NRG1
ENSG00000173273	16	1151.2802815116802	-0.275244	0.16622476280686216	-1.65585	0.0977515	0.5187159967986467	Selumetinib	8h	B4	WU-225	FALSE	down	TNKS
ENSG00000253522	6	0.4901953990444449	2.2607259166598648	2.8556985464294513	0.7916542589856008	0.42856230002111795	NA	Selumetinib	8h	B4	WU-225	NA	up	MIR3142HG
ENSG00000121410	12	41.53549330538722	-0.520683	0.4050176448017356	-1.28558	0.19858892880752146	0.6534115427807387	Selumetinib	8h	B4	WU-225	FALSE	down	A1BG
ENSG00000221886	4	49.65253217585197	-0.2917	0.3407251860447017	-0.856114	0.3919348626462871	0.7757474322392919	Selumetinib	8h	B4	WU-225	FALSE	down	FAM200C
ENSG00000105948	13	223.9871924010739	-0.0461192	0.14038407498421762	-0.328522	0.7425171514312752	0.9215098879985696	Selumetinib	8h	B4	WU-225	FALSE	down	IFT56
ENSG00000249738	10	2.249619550440262	-2.02955	1.4182372365881548	-1.43104	0.15241952033346834	NA	Selumetinib	8h	B4	WU-225	NA	down	IL12B-AS1
ENSG00000231327	2	5.648637071316363	-0.632626	0.7617195193387356	-0.830523	0.4062431500610917	NA	Selumetinib	8h	B4	WU-225	NA	down	LINC01816
ENSG00000213385	3	16.73170068386549	0.4901243085468951	0.4592879898192185	1.0671393970911676	0.2859088937687526	0.7244186236089825	Selumetinib	8h	B4	WU-225	FALSE	up	RPL7AP39
ENSG00000124557	14	3.4118563895948126	1.0907946373716377	0.7694596655518214	1.4176111967992104	0.15630430935928205	NA	Selumetinib	8h	B4	WU-225	NA	up	BTN1A1
ENSG00000112343	11	195.97502030903286	-0.382964	0.27534254957181764	-1.39086	0.1642666622858284	0.6192938468989242	Selumetinib	8h	B4	WU-225	FALSE	down	TRIM38
ENSG00000288764	1	3.1808575700944983	-1.05993	0.9562689920984228	-1.1084	0.26768717862379937	NA	Selumetinib	8h	B4	WU-225	NA	down
ENSG00000162517	13	703.8437723099129	-0.290436	0.2830152797322933	-1.02622	0.3047879318491395	0.73395894413418294	Selumetinib	8h	B4	WU-225	FALSE	down	PEF1
ENSG00000272109	2	1.944870742963075	0.41644057331718015	1.5307661915048627	0.2720471458203467	0.7855857687572524	NA	Selumetinib	8h	B4	WU-225	NA	up
ENSG00000231767	4	8.11045	0.31626148449784186	0.5912	0.5349486588914257	0.5926853597325772	NA	Selumetinib	8h	B4	WU-225	NA	up	RPS27AP5
ENSG00000134602	16	389.43204777636083	-0.0886239	0.14366221639498405	-0.616891	0.5373069290216934	0.8415684909291401	Selumetinib	8h	B4	WU-225	FALSE	down	STK26
ENSG00000102678	7	64.7162	0.2090190419435835	0.6434542074498786	0.3248390320920621	0.7453029017769595	0.9227146526202723	Selumetinib	8h	B4	WU-225	FALSE	up	FGF9
ENSG00000058799	15	402.0364436408644	-0.299381	0.11409344137158184	-2.624	0.00869045	0.17934556878376814	Selumetinib	8h	B4	WU-225	FALSE	down	YIPF1
ENSG00000226650	6	2.582994674927637	0.645555	1.0642491704308605	0.6065830133713088	0.5441276760504388	NA	Selumetinib	8h	B4	WU-225	NA	up	KIF4B
ENSG00000130208	10	6.82822	0.088943	0.7670386469206342	0.11595629279634202	0.9076871813468781	NA	Selumetinib	8h	B4	WU-225	NA	up	APOC1
ENSG00000155508	14	458.74016624783934	0.10441097712928034	0.14113229109618922	0.739809	0.45941573388866214	0.8076674257300086	Selumetinib	8h	B4	WU-225	FALSE	up	CNOT8
ENSG00000081842	18	15.181165503625275	-0.018551	0.5243355254653048	-0.03538	0.9717767255766249	0.9944376600253946	Selumetinib	8h	B4	WU-225	FALSE	down	PCDHA6
ENSG00000181830	9	349.4082613470534	-0.141891	0.15283154421355635	-0.928413	0.3531933321651254	0.7564684115040947	Selumetinib	8h	B4	WU-225	FALSE	down	SLC35C1
ENSG00000185565	12	118.85646900123805	-0.292925	0.3356666678724598	-0.872667	0.3828447825549729	0.7709869602970683	Selumetinib	8h	B4	WU-225	FALSE	down	LSAMP
ENSG00000258984	5	6.9496412730916015	0.49858626387693394	0.7278641364533057	0.6849990800569132	0.4933445014834042	NA	Selumetinib	8h	B4	WU-225	NA	up	UBE2F-SCLY
ENSG00000120068	7	13.964980038348472	0.8110036502531882	0.5795338985440024	1.3994067513405533	0.16169104348803562	NA	Selumetinib	8h	B4	WU-225	NA	up	HOXB8
ENSG00000167094	16	12.529087660804288	0.5865007079865074	1.3988593202844313	0.4192706868245005	0.6750183170155113	NA	Selumetinib	8h	B4	WU-225	NA	up	TTC16
ENSG00000184719	12	27.11908378912373	-0.0977011	0.31450417370991424	-0.310651	0.7560657786699259	0.9293002219073161	Selumetinib	8h	B4	WU-225	FALSE	down	RNLS
ENSG00000275401	1	42.38357658407526	0.041143855923441185	0.5977142356083807	0.0688353	0.9451206964719068	0.9874078362188818	Selumetinib	8h	B4	WU-225	FALSE	up
ENSG00000052749	14	1490.779578999475	-0.314885	0.1555317257380188	-2.02457	0.042911142612841985	0.38564062121957277	Selumetinib	8h	B4	WU-225	FALSE	down	RRP12
ENSG00000274717	1	34.05214590238722	0.5605965854385505	0.5504848380514046	1.0183688027138755	0.30850272233324616	0.7364559097922011	Selumetinib	8h	B4	WU-225	FALSE	up	ADAMTS7P5
ENSG00000145907	16	3165.0047701806234	-0.0730221	0.11558349015505101	-0.63177	0.5275374088891813	0.8382896677700952	Selumetinib	8h	B4	WU-225	FALSE	down	G3BP1
ENSG00000113140	11	2064.907117284077	0.3073729822947915	0.33633968100009654	0.9138766540445855	0.36078166219182844	0.7606714333373156	Selumetinib	8h	B4	WU-225	FALSE	up	SPARC
ENSG00000086570	13	5.560320408187334	0.7618148478842953	0.8554725070102467	0.8905193815599388	0.37318706611054653	NA	Selumetinib	8h	B4	WU-225	NA	up	FAT2
ENSG00000123643	13	267.04752323000093	-0.101644	0.1827500223799141	-0.556191	0.5780805624826235	0.8586204577398584	Selumetinib	8h	B4	WU-225	FALSE	down	SLC36A1
ENSG00000121579	14	2906.3019543805253	-0.0533222	0.0855957	-0.622955	0.5333142517548592	0.8401227395855322	Selumetinib	8h	B4	WU-225	FALSE	down	NAA50
ENSG00000198624	13	71.11216028766181	-0.152687	0.22523438430413406	-0.677904	0.4978326167004056	0.8263059643847135	Selumetinib	8h	B4	WU-225	FALSE	down	CCDC69
ENSG00000197043	14	1138.4080313014276	0.10050926406750003	0.1368706588776566	0.7343375482494126	0.4627430388208314	0.8093651203451763	Selumetinib	8h	B4	WU-225	FALSE	up	ANXA6
ENSG00000145901	16	406.0448460669301	-0.10834	0.21669943363363683	-0.499953	0.6171079186427795	0.8761584289717816	Selumetinib	8h	B4	WU-225	FALSE	down	TNIP1
ENSG00000100722	20	1623.81	-0.0322899	0.11726781372983983	-0.275352	0.7830461812459075	0.9378644142498591	Selumetinib	8h	B4	WU-225	FALSE	down	ZC3H14
ENSG00000197083	12	16.628629443274715	-1.87875	0.9512519546922104	-1.97503	0.0482646	0.40800353060527283	Selumetinib	8h	B4	WU-225	FALSE	down	ZNF300P1
ENSG00000237693	5	64.41743339259011	-0.0610796	0.4673516580353162	-0.130693	0.8960181696221071	0.9733744658112198	Selumetinib	8h	B4	WU-225	FALSE	down	IRGM
ENSG00000164591	14	5.41152	-0.239692	0.7283258058200346	-0.3291	0.74208	NA	Selumetinib	8h	B4	WU-225	NA	down	MYOZ3
ENSG00000151834	16	35.31893528868247	0.37622467094646633	0.4034518344099372	0.9325144635832637	0.3510707154645286	0.7557886596490108	Selumetinib	8h	B4	WU-225	FALSE	up	GABRA2
ENSG00000127995	17	147.24211066220204	-0.618134	0.42092195408539285	-1.46852	0.14196215562584846	0.590718	Selumetinib	8h	B4	WU-225	FALSE	down	CASD1
ENSG00000070814	22	1360.5179995974972	-0.233366	0.15365409312677755	-1.51877	0.1288196465109971	0.5683452336159203	Selumetinib	8h	B4	WU-225	FALSE	down	TCOF1
ENSG00000171700	14	79.51467959433552	-0.297712	0.2136244057683368	-1.39362	0.16343111408631084	0.6182465822753286	Selumetinib	8h	B4	WU-225	FALSE	down	RGS19
ENSG00000155846	17	349.36268390577084	0.6775089978225279	0.27027786711170965	2.5067128324736405	0.012185966963179935	0.21285719972811978	Selumetinib	8h	B4	WU-225	FALSE	up	PPARGC1B
ENSG00000188603	22	142.27682958301565	0.21582889500421007	0.15183792760134682	1.4214425763954885	0.1551881362993496	0.6111644391181162	Selumetinib	8h	B4	WU-225	FALSE	up	CLN3
ENSG00000230551	4	779.7548294960429	0.10791531960283747	0.30282692436791825	0.3563597253714674	0.7215711866741996	0.9159718396326786	Selumetinib	8h	B4	WU-225	FALSE	up
ENSG00000213465	8	369.7375451955345	-0.178777	0.16819790844444873	-1.0629	0.28782907734528085	0.7254221741824475	Selumetinib	8h	B4	WU-225	FALSE	down	ARL2
ENSG00000270083	1	10.545953290235396	-0.0881731	0.49700668776627904	-0.177408	0.8591877248669662	NA	Selumetinib	8h	B4	WU-225	NA	down
ENSG00000127743	6	7.059457718868225	-0.222967	0.6219503008368732	-0.358497	0.7199715192288412	NA	Selumetinib	8h	B4	WU-225	NA	down	IL17B
ENSG00000254860	7	27.699391531034625	-0.0392043	0.3733197990225668	-0.105015	0.9163637070183304	0.9782017721988625	Selumetinib	8h	B4	WU-225	FALSE	down	TMEM9B-AS1
ENSG00000169914	6	2041.474951414904	0.23165786342337785	0.17403954992785908	1.3310644822938353	0.18316779450087367	0.6397517665642535	Selumetinib	8h	B4	WU-225	FALSE	up	OTUD3
ENSG00000169247	14	18.588456609314523	-0.573315	0.4738767041599786	-1.20984	0.22634063257696518	0.6778411929418747	Selumetinib	8h	B4	WU-225	FALSE	down	SH3TC2
ENSG00000188612	12	2006.5439356173347	-0.38279	0.2310765687151697	-1.65655	0.0976103	0.5187159967986467	Selumetinib	8h	B4	WU-225	FALSE	down	SUMO2
ENSG00000105221	18	1527.4705705186327	-0.00561258	0.17800747448925291	-0.03153	0.974847	0.9950847035242874	Selumetinib	8h	B4	WU-225	FALSE	down	AKT2
ENSG00000163636	11	543.7384233968215	-0.350848	0.2630502495669649	-1.33377	0.18227945924784802	0.6394687451813375	Selumetinib	8h	B4	WU-225	FALSE	down	PSMD6
ENSG00000131462	9	537.7768923812831	-0.411747	0.3083816205144446	-1.33519	0.18181486708012104	0.6392220042147947	Selumetinib	8h	B4	WU-225	FALSE	down	TUBG1
ENSG00000239149	1	1.4194784137027392	1.4719210399246543	2.099230781809532	0.7011716161363934	0.48319592107572756	NA	Selumetinib	8h	B4	WU-225	NA	up	SNORA59A
ENSG00000179922	6	11.45418210429815	-0.453918	0.7705012023709382	-0.589121	0.55578	NA	Selumetinib	8h	B4	WU-225	NA	down	ZNF784
ENSG00000126226	22	496.6482079430222	-0.0318237	0.10786905843166485	-0.295022	0.7679770514909822	0.9337974631870642	Selumetinib	8h	B4	WU-225	FALSE	down	PCID2
ENSG00000104361	10	250.85105096591684	-0.147252	0.20046895152131647	-0.734538	0.46262065910350014	0.8092406085103607	Selumetinib	8h	B4	WU-225	FALSE	down	NIPAL2
ENSG00000204351	12	548.9206180655104	-0.109342	0.1157343005525027	-0.944768	0.344777	0.7530937317202763	Selumetinib	8h	B4	WU-225	FALSE	down	SKIC2
ENSG00000197457	10	745.2706904075256	0.0842207	0.20473981405109612	0.41135474509692616	0.6808124324782086	0.9037391764433238	Selumetinib	8h	B4	WU-225	FALSE	up	STMN3
ENSG00000113649	13	813.5522268187071	-0.194248	0.18780476621940487	-1.03431	0.3009924505730471	0.7316048942719688	Selumetinib	8h	B4	WU-225	FALSE	down	TCERG1
ENSG00000091009	8	836.7472514324859	0.028536086054164682	0.1454156811303115	0.19623802489769043	0.8444238670559866	0.958748	Selumetinib	8h	B4	WU-225	FALSE	up	RBM27
ENSG00000135956	9	1373.3522059365891	-0.265304	0.23817782322780368	-1.11389	0.2653265233990479	0.7114843774861027	Selumetinib	8h	B4	WU-225	FALSE	down	TMEM127
ENSG00000102580	15	2058.6790762385517	0.13795189323438034	0.0912176	1.5123389805366745	0.1304476493612568	0.5705911569183032	Selumetinib	8h	B4	WU-225	FALSE	up	DNAJC3
ENSG00000183775	11	26.452842728984926	1.0171516396111187	0.9202434742725625	1.1053070932289528	0.26902654540210336	0.7129541709499496	Selumetinib	8h	B4	WU-225	FALSE	up	KCTD16
ENSG00000113580	15	884.9501438963739	-0.423324	0.31111180044942044	-1.36068	0.17361487162497366	0.631092	Selumetinib	8h	B4	WU-225	FALSE	down	NR3C1
ENSG00000169905	13	4153.077596245228	0.0473954	0.0730636	0.648687	0.5165408919315443	0.8330891475931772	Selumetinib	8h	B4	WU-225	FALSE	up	TOR1AIP2
ENSG00000280047	1	57.98447918153455	0.5132001809622547	0.5247704480074115	0.9779517556884352	0.328098	0.7453048021877057	Selumetinib	8h	B4	WU-225	FALSE	up
ENSG00000158711	14	1537.4726882563268	-0.519951	0.24561055826692307	-2.11698	0.0342619	0.3462998114692848	Selumetinib	8h	B4	WU-225	FALSE	down	ELK4
ENSG00000131507	11	781.2592780695927	0.151686	0.15021278512894942	1.009808370423109	0.31258710907826115	0.7397795415611264	Selumetinib	8h	B4	WU-225	FALSE	up	NDFIP1
ENSG00000013561	18	750.1132277304234	-0.0124825	0.20728509566826625	-0.0602189	0.951981	0.9896964726818337	Selumetinib	8h	B4	WU-225	FALSE	down	RNF14
ENSG00000269713	8	678.595	-0.145588	0.16811536504531382	-0.866	0.3864902322216079	0.7722838181814669	Selumetinib	8h	B4	WU-225	FALSE	down	NBPF9
ENSG00000068394	11	268.37574499345885	-0.17405	0.28260077757421265	-0.615885	0.5379701813310966	0.8415684909291401	Selumetinib	8h	B4	WU-225	FALSE	down	GPKOW
ENSG00000136267	14	35.48351601805461	0.0794632	0.2902787989163378	0.27374775474603136	0.7842784759950185	0.9378644142498591	Selumetinib	8h	B4	WU-225	FALSE	up	DGKB
ENSG00000077514	9	343.714	-0.00232593	0.24557582391473814	-0.00947133	0.992443	0.9978717866698924	Selumetinib	8h	B4	WU-225	FALSE	down	POLD3
ENSG00000120318	16	236.904	-0.110645	0.1563838676856193	-0.707523	0.4792416116013227	0.8170526145497092	Selumetinib	8h	B4	WU-225	FALSE	down	ARAP3
ENSG00000197948	11	100.32627345620939	-0.47806	0.2185168139645054	-2.18775	0.0286878	0.3211729880958556	Selumetinib	8h	B4	WU-225	FALSE	down	FCHSD1
ENSG00000164620	9	89.4096	-0.522854	0.23014962848944537	-2.2718	0.0230986	0.2896081655171945	Selumetinib	8h	B4	WU-225	FALSE	down	RELL2
ENSG00000272345	1	102.42587394977802	-0.0481905	0.7522184113440816	-0.0640645	0.94891883089579665	0.9884646936044493	Selumetinib	8h	B4	WU-225	FALSE	down
ENSG00000253873	6	62.58059878021576	-0.234802	0.27382346762277965	-0.857495	0.3911715361017293	0.7750268461566318	Selumetinib	8h	B4	WU-225	FALSE	down	PCDHGA11
ENSG00000253731	3	102.50300187380459	-0.42268	0.2699794927217058	-1.5656	0.11744184120722931	0.5545928261415595	Selumetinib	8h	B4	WU-225	FALSE	down	PCDHGA6
ENSG00000253485	3	85.05606479027304	-0.250267	0.309438	-0.808781	0.4186410739010957	0.7911609064669861	Selumetinib	8h	B4	WU-225	FALSE	down	PCDHGA5
ENSG00000262576	3	85.36007216330198	-0.407368	0.2609077720428042	-1.56135	0.11844122952649669	0.5557356165778358	Selumetinib	8h	B4	WU-225	FALSE	down	PCDHGA4
ENSG00000072195	15	137.35756426681178	-0.155322	0.187526	-0.828273	0.4075157739354342	0.786342	Selumetinib	8h	B4	WU-225	FALSE	down	SPEG
ENSG00000254470	3	306.89476568363324	-0.415966	0.3801412286194651	-1.09424	0.2738496974435444	0.7154417561381959	Selumetinib	8h	B4	WU-225	FALSE	down	AP5B1
ENSG00000204956	6	32.107616401994626	-0.633134	0.300254	-2.10866	0.034974091832478356	0.3505836675255662	Selumetinib	8h	B4	WU-225	FALSE	down	PCDHGA1
ENSG00000272070	2	31.07217511440654	-0.118926	0.3644342552305511	-0.326331	0.7441735954551993	0.9222680998415095	Selumetinib	8h	B4	WU-225	FALSE	down	NA
ENSG00000230844	3	90.05266642038389	-0.382752	0.199204	-1.9214	0.0546811	0.42992736078471555	Selumetinib	8h	B4	WU-225	FALSE	down	ZNF674-AS1
ENSG00000157240	4	666.5989949540904	0.1724767253802861	0.13905806554578382	1.2403216217868316	0.21485645815178347	0.66912	Selumetinib	8h	B4	WU-225	FALSE	up	FZD1
ENSG00000288095	1	1.0428863697163446	2.3102079602275802	1.5383805664999755	1.5017142120324731	0.13317093190958762	NA	Selumetinib	8h	B4	WU-225	NA	up
ENSG00000087586	18	392.1898701899361	0.27772002679400504	0.19474487730244203	1.4260710250298456	0.15384784149351016	0.6090420538165142	Selumetinib	8h	B4	WU-225	FALSE	up	AURKA
ENSG00000113248	6	25.045490537164845	-0.355403	0.5563330098444765	-0.638832	0.5229321288864057	0.8359905818437436	Selumetinib	8h	B4	WU-225	FALSE	down	PCDHB15
ENSG00000146001	5	16.17742768214131	0.13040050812740245	0.5098568091095634	0.25575907940729414	0.7981368730657017	0.9428995917510644	Selumetinib	8h	B4	WU-225	FALSE	up	PCDHB18P
ENSG00000165861	14	792.1867643187486	0.5781271314923135	0.2586232598347451	2.235402692943105	0.0253909	0.3023862725805188	Selumetinib	8h	B4	WU-225	FALSE	up	ZFYVE1
ENSG00000136045	12	521.0608139091283	-0.211337	0.16037446930290905	-1.31777	0.18757907849442693	0.6423091667383691	Selumetinib	8h	B4	WU-225	FALSE	down	PWP1
ENSG00000120322	4	54.10101098820701	-0.778212	0.445509	-1.74679	0.080673	0.48813104896406756	Selumetinib	8h	B4	WU-225	FALSE	down	PCDHB8
ENSG00000113212	7	13.87173567845876	0.43322618509208255	0.5732125139201664	0.755786	0.44977731100098545	NA	Selumetinib	8h	B4	WU-225	NA	up	PCDHB7
ENSG00000104093	14	1040.1783605008413	0.19901900075416185	0.14739941769108025	1.350202082692524	0.1769511703272053	0.6351116893379064	Selumetinib	8h	B4	WU-225	FALSE	up	DMXL2
ENSG00000197935	7	6.569138970603553	-0.408144	0.8469824975800617	-0.481881	0.6298907902740662	NA	Selumetinib	8h	B4	WU-225	NA	down	ZNF311
ENSG00000177311	12	237.61224494784923	-0.0944638	0.2810687535358235	-0.336088	0.7368046867455362	0.9190334187769181	Selumetinib	8h	B4	WU-225	FALSE	down	ZBTB38
ENSG00000100083	19	506.3154122784294	-0.407021	0.25594169126175814	-1.59029	0.11177019865442694	0.5454175376515863	Selumetinib	8h	B4	WU-225	FALSE	down	GGA1
ENSG00000179104	9	501.15831393063297	-0.0602799	0.13312618050894756	-0.452803	0.6506908665691926	0.8920406919370216	Selumetinib	8h	B4	WU-225	FALSE	down	TMTC2
ENSG00000187546	14	131.9785353335788	-0.24236	0.18103200043800668	-1.33877	0.18064631858554014	0.6371044155343032	Selumetinib	8h	B4	WU-225	FALSE	down	AGMO
ENSG00000136021	19	984.0198874309112	-0.285951	0.14748770812274933	-1.93881	0.052524228740735805	0.4221164249789281	Selumetinib	8h	B4	WU-225	FALSE	down	SCYL2
ENSG00000272525	1	6.063574798907518	0.7179506553044805	0.6515511934004461	1.1019098154935387	0.2705008809123553	NA	Selumetinib	8h	B4	WU-225	NA	up	BTF3-DT
ENSG00000185049	16	206.24982791761659	-0.221305	0.3536840026020431	-0.625714	0.5315022267411407	0.839108	Selumetinib	8h	B4	WU-225	FALSE	down	NELFA
ENSG00000204962	6	13.346603771303801	0.5093872307253232	0.5287651681620907	0.9633524698608225	0.3353706701524287	NA	Selumetinib	8h	B4	WU-225	NA	up	PCDHA8
ENSG00000123609	11	19.932146730226165	0.3369888401316587	0.45866289788999637	0.7347200780397123	0.4625099897841581	0.8092261116223542	Selumetinib	8h	B4	WU-225	FALSE	up	NMI
ENSG00000204963	6	17.702876227133682	0.0574886	0.4374774534117392	0.13140939621091277	0.8954514560200045	0.9733744658112198	Selumetinib	8h	B4	WU-225	FALSE	up	PCDHA7
ENSG00000255408	4	20.873023630791366	0.5209811212999572	0.4259849210787323	1.2230036687229764	0.2213283106230364	0.6737450287558173	Selumetinib	8h	B4	WU-225	FALSE	up	PCDHA3
ENSG00000247626	5	275.3911613457505	-0.1624	0.15217657196376322	-1.06718	0.28588938677380127	0.7244186236089825	Selumetinib	8h	B4	WU-225	FALSE	down	MARS2
ENSG00000204969	7	15.730156006403186	0.10074990866342068	0.5054697583760454	0.1993193598507382	0.842013	0.9577456601689492	Selumetinib	8h	B4	WU-225	FALSE	up	PCDHA2
ENSG00000204970	10	7.743153308934213	-0.159289	0.6412302847063559	-0.248411	0.803816	NA	Selumetinib	8h	B4	WU-225	NA	down	PCDHA1
ENSG00000142347	19	1.6705957695140117	-0.209209	1.5519257785351601	-0.134806	0.8927653543121524	NA	Selumetinib	8h	B4	WU-225	NA	down	MYO1F
ENSG00000086589	12	704.2472474567874	-0.274843	0.2925553459737084	-0.939458	0.34749573880837614	0.7541724153704926	Selumetinib	8h	B4	WU-225	FALSE	down	RBM22
ENSG00000120314	19	647.4742470409203	-0.300823	0.18546765277415353	-1.62197	0.10481008893609667	0.534729	Selumetinib	8h	B4	WU-225	FALSE	down	WDR55
ENSG00000113396	13	39.686500083171254	0.14785928662800488	0.45034115363288585	0.3283272812960338	0.7426642189462156	0.9215098879985696	Selumetinib	8h	B4	WU-225	FALSE	up	SLC27A6
ENSG00000250069	1	17.40681587376878	-0.130397	0.4862644117432527	-0.268161	0.7885754924866742	0.9395651250562964	Selumetinib	8h	B4	WU-225	FALSE	down
ENSG00000182700	5	70.51617063271102	0.5264654462978074	0.26045069659907855	2.0213631722713927	0.043242184098473774	0.3868548082788191	Selumetinib	8h	B4	WU-225	FALSE	up	IGIP
ENSG00000171813	14	230.22270611261678	-0.0611849	0.3152092504298464	-0.194109	0.8460907888192764	0.9594005587587059	Selumetinib	8h	B4	WU-225	FALSE	down	PWWP2B
ENSG00000267390	2	15.592238321011203	-0.636054	0.4681098491681465	-1.35877	0.17421933009180765	0.6315201032082769	Selumetinib	8h	B4	WU-225	FALSE	down	KDSR-DT
ENSG00000164610	10	365.6208132145307	0.0623585	0.13591187077889136	0.4588154466155489	0.6463667014097749	0.8895576913940115	Selumetinib	8h	B4	WU-225	FALSE	up	RP9
ENSG00000158458	21	29.649058300000824	1.013462904504064	0.3745957243449272	2.7054844426650977	0.00682048	0.15671546503920317	Selumetinib	8h	B4	WU-225	FALSE	up	NRG2
ENSG00000167395	10	292.86782749214933	-0.31941	0.17793036977533425	-1.79514	0.0726311	0.46816257080118684	Selumetinib	8h	B4	WU-225	FALSE	down	ZNF646
ENSG00000171604	12	507.7348132526347	0.0468323	0.17955965956471434	0.2608173486876936	0.7942333650619651	0.9413136178512178	Selumetinib	8h	B4	WU-225	FALSE	up	CXXC5
ENSG00000226530	3	15.240447899823304	0.5193720714691731	0.4855549932847176	1.0696462370939432	0.2847785745632996	0.723728	Selumetinib	8h	B4	WU-225	FALSE	up
ENSG00000280987	4	1542.4737615602946	0.13477937885593205	0.22128013481659164	0.609089	0.5424652002674595	0.844856	Selumetinib	8h	B4	WU-225	FALSE	up	NA
ENSG00000120725	13	125.1463181272883	0.047012870372484306	0.16884480049320513	0.2784383660921573	0.7806758715658718	0.9370351135687818	Selumetinib	8h	B4	WU-225	FALSE	up	SIL1
ENSG00000236039	3	8.21904	0.308965	0.9467151462202408	0.32635520313804117	0.7441556263605549	NA	Selumetinib	8h	B4	WU-225	NA	up	LINC02889
ENSG00000228502	1	5.208590077206191	-0.817305	0.7967704662467551	-1.02577	0.30499917234721646	NA	Selumetinib	8h	B4	WU-225	NA	down	EEF1A1P11
ENSG00000241458	1	92.3037	-4.48754	1.4228721580806705	-3.15386	0.00161126	0.0651234	Selumetinib	8h	B4	WU-225	FALSE	down	RPL7P19
ENSG00000289267	1	3.0113608308998057	-1.36284	1.1415684145356277	-1.19383	0.23254361295127562	NA	Selumetinib	8h	B4	WU-225	NA	down
ENSG00000203711	15	4.5200907482880455	-0.811808	0.9548213774725641	-0.85022	0.39520293104705656	NA	Selumetinib	8h	B4	WU-225	NA	down	LINC02901
ENSG00000132563	17	115.44200017153801	0.0634824	0.3120229846607517	0.20345408264097728	0.83878	0.9570341506142159	Selumetinib	8h	B4	WU-225	FALSE	up	REEP2
ENSG00000120733	14	1087.996930326341	-0.159219	0.2626558782043184	-0.606188	0.5443898991166695	0.8457908196726267	Selumetinib	8h	B4	WU-225	FALSE	down	KDM3B
ENSG00000174886	14	521.361	-0.197088	0.1560316699420764	-1.26313	0.20654298594854928	0.663085	Selumetinib	8h	B4	WU-225	FALSE	down	NDUFA11
ENSG00000146143	19	283.857	-0.35906	0.15268870012803745	-2.35158	0.018693924200719563	0.2597772847373443	Selumetinib	8h	B4	WU-225	FALSE	down	PRIM2
ENSG00000138834	15	331.1035033747843	0.33225358574367647	0.27768738808737237	1.1965022539631336	0.23150061952570103	0.6833915580695205	Selumetinib	8h	B4	WU-225	FALSE	up	MAPK8IP3
ENSG00000164011	18	79.49802969630902	-0.0711303	0.347259	-0.204833	0.8377022716825017	0.9570315317736615	Selumetinib	8h	B4	WU-225	FALSE	down	ZNF691
ENSG00000143669	15	373.7839998676902	-0.140386	0.25837671686299524	-0.543337	0.5868976303719896	0.862546	Selumetinib	8h	B4	WU-225	FALSE	down	LYST
ENSG00000250159	7	73.39328878804768	0.10483428815212512	0.3865164391713764	0.2712285365581642	0.7862152662948313	0.9391005698135231	Selumetinib	8h	B4	WU-225	FALSE	up	PKD2L2-DT
ENSG00000177733	7	1499.0190180235445	-0.140184	0.15348682888915963	-0.913332	0.36106785781836687	0.7606714333373156	Selumetinib	8h	B4	WU-225	FALSE	down	HNRNPA0
ENSG00000204130	14	258.7779369511044	0.0365032	0.135703	0.2689933937483567	0.7879347663976116	0.939519	Selumetinib	8h	B4	WU-225	FALSE	up	RUFY2
ENSG00000115598	10	14.673762669551918	0.4794036604429894	0.668982	0.7166164169173452	0.4736108118949957	NA	Selumetinib	8h	B4	WU-225	NA	up	IL1RL2
ENSG00000115850	10	26.18113736588232	0.7734260952330334	0.7343535556125691	1.0532067140164816	0.29224626199894765	0.7273030399369277	Selumetinib	8h	B4	WU-225	FALSE	up	LCT
ENSG00000068654	17	1846.8948448856545	-0.226467	0.22833780301552226	-0.991808	0.3212911495734815	0.74317	Selumetinib	8h	B4	WU-225	FALSE	down	POLR1A
ENSG00000206567	10	14.77321767296108	0.14161009777750794	0.8017204126107522	0.17663277066423136	0.8597968515231942	NA	Selumetinib	8h	B4	WU-225	NA	up
ENSG00000240137	7	16.613052284374056	-0.61775	0.4673378952098261	-1.32185	0.18621828940182722	0.6418876038000613	Selumetinib	8h	B4	WU-225	FALSE	down	ERICH6-AS1
ENSG00000159212	13	132.5554281220727	-0.0345004	0.2116472956196925	-0.163009	0.8705115012870819	0.9662132070737554	Selumetinib	8h	B4	WU-225	FALSE	down	CLIC6
ENSG00000214530	10	312.6969066971218	-0.116958	0.16445629937320808	-0.711182	0.47697156245190536	0.8146031178953889	Selumetinib	8h	B4	WU-225	FALSE	down	STARD10
ENSG00000145832	15	9.305923395770739	1.1581052072534295	0.6415385678284458	1.805199664259498	0.0710434	NA	Selumetinib	8h	B4	WU-225	NA	up	SLC25A48
ENSG00000128309	17	304.47004954373955	-0.122983	0.17547422250875305	-0.700864	0.48338814467974706	0.8189261377234425	Selumetinib	8h	B4	WU-225	FALSE	down	MPST
ENSG00000174456	16	76.22765068826709	-0.189736	0.23694771341279175	-0.800752	0.4232753799430936	0.7925070716736259	Selumetinib	8h	B4	WU-225	FALSE	down	C12orf76
ENSG00000113648	17	1959.6193400933003	-0.0701267	0.0977934	-0.71709	0.47331830748905146	0.8134516379351433	Selumetinib	8h	B4	WU-225	FALSE	down	MACROH2A1
ENSG00000185485	14	658.8002453706208	0.44950721162035245	0.302237	1.4872692934108531	0.13694370112611637	0.5808441178968735	Selumetinib	8h	B4	WU-225	FALSE	up	SDHAP1
ENSG00000279799	1	6.624329319990186	-0.182855	0.6869872677130711	-0.26617	0.7901082265853488	NA	Selumetinib	8h	B4	WU-225	NA	down
ENSG00000113621	15	353.8478133411712	-0.0218255	0.17956444275694008	-0.121547	0.903258	0.9747952981461019	Selumetinib	8h	B4	WU-225	FALSE	down	TXNDC15
ENSG00000181904	9	683.6512022484538	0.0162968	0.1669261700016784	0.0976287	0.9222271036937038	0.9800078900946658	Selumetinib	8h	B4	WU-225	FALSE	up	C5orf24
ENSG00000166225	9	843.4686275472587	0.3290421570518505	0.24333231819244336	1.3522336839433804	0.17630057133832855	0.6339299065071627	Selumetinib	8h	B4	WU-225	FALSE	up	FRS2
ENSG00000078177	14	514.237	-0.622917	0.2964453015088083	-2.10129	0.0356157	0.35320803429228115	Selumetinib	8h	B4	WU-225	FALSE	down	N4BP2
ENSG00000286511	1	18.955468883481913	0.5628390486862282	0.6762636336390566	0.8322775626090125	0.4052522923645543	0.7854620203161935	Selumetinib	8h	B4	WU-225	FALSE	up	NA
ENSG00000273345	5	13.203445282396299	0.5947065029920654	0.6315861446283618	0.9416078994924799	0.3463934238718002	NA	Selumetinib	8h	B4	WU-225	NA	up
ENSG00000113575	10	1854.6529107253684	-0.0435697	0.15847465782770206	-0.274932	0.7833685099456498	0.9378644142498591	Selumetinib	8h	B4	WU-225	FALSE	down	PPP2CA
ENSG00000155329	12	214.95345262138378	0.055569231222642276	0.21724099171093517	0.25579533026890117	0.7981088798885443	0.9428995917510644	Selumetinib	8h	B4	WU-225	FALSE	up	ZCCHC10
ENSG00000005156	12	737.9907269223135	-0.376858	0.293506	-1.28399	0.19914657846034967	0.6540215770647345	Selumetinib	8h	B4	WU-225	FALSE	down	LIG3
ENSG00000228395	2	15.152471951576466	0.0876691	0.3804368049004994	0.23044335438777638	0.8177472755857135	NA	Selumetinib	8h	B4	WU-225	NA	up
ENSG00000083457	12	75.13829797009252	-0.279471	0.2167258216720409	-1.28952	0.1972188479648598	0.6527488494731674	Selumetinib	8h	B4	WU-225	FALSE	down	ITGAE
ENSG00000198563	14	2125.5721543813506	-0.146099	0.0883119	-1.65435	0.0980564	0.5194625605714078	Selumetinib	8h	B4	WU-225	FALSE	down	DDX39B
ENSG00000164406	8	6.316059909124403	-0.213197	0.6262810465152975	-0.340418	0.733542	NA	Selumetinib	8h	B4	WU-225	NA	down	LEAP2
ENSG00000274997	2	592.2672341121904	-0.19289	0.2740206696090543	-0.703924	0.4814800640800872	0.8177091591080811	Selumetinib	8h	B4	WU-225	FALSE	down	H2AC12
ENSG00000164404	9	333.0670787763018	0.22009948039381746	1.06822	0.2060430507470115	0.8367572830784785	0.9570315317736615	Selumetinib	8h	B4	WU-225	FALSE	up	GDF9
ENSG00000080573	7	149.11696561845395	0.3037607923100783	0.31154798962660263	0.9750048224485176	0.3295578678511828	0.7463326267731242	Selumetinib	8h	B4	WU-225	FALSE	up	COL5A3
ENSG00000005961	19	51.3126	0.39892992484598466	0.9135277210423669	0.4366916467414823	0.662335	0.8961258352870306	Selumetinib	8h	B4	WU-225	FALSE	up	ITGA2B
ENSG00000125347	15	341.3039585343809	0.23617257867443922	0.22792703750432064	1.0361762310448241	0.3001199334787735	0.7313975475254394	Selumetinib	8h	B4	WU-225	FALSE	up	IRF1
ENSG00000136925	15	386.8187759857112	-0.138863	0.18437206004742174	-0.753169	0.45134812275863906	0.8041148568205304	Selumetinib	8h	B4	WU-225	FALSE	down	TSTD2
ENSG00000197536	11	4.089683221988277	-0.171797	0.7594986072752582	-0.226198	0.8210473489688006	NA	Selumetinib	8h	B4	WU-225	NA	down	CARINH
ENSG00000256628	3	53.28580119156574	-0.318157	0.31388522655134493	-1.01361	0.31076862731808563	0.7383125244596009	Selumetinib	8h	B4	WU-225	FALSE	down	ZBTB11-AS1
ENSG00000050030	16	18.81035419087348	0.3782041126519565	0.4092606056641403	0.9241156060897044	0.3554261288290986	0.7577311186150223	Selumetinib	8h	B4	WU-225	FALSE	up	NEXMIF
ENSG00000072682	20	1051.057312835304	0.287697	0.2315180987016838	1.24265	0.21399513463669423	0.6690733956362465	Selumetinib	8h	B4	WU-225	FALSE	up	P4HA2
ENSG00000155729	13	116.26589364150588	-0.15619	0.18305006827934417	-0.853264	0.3935127068114669	0.7764164839335582	Selumetinib	8h	B4	WU-225	FALSE	down	KCTD18
ENSG00000105171	10	387.32159136615485	-0.0454823	0.24938043184874306	-0.182381	0.8552834890853057	0.9616309142327598	Selumetinib	8h	B4	WU-225	FALSE	down	POP4
ENSG00000158985	14	456.1763244527326	0.1366252687896892	0.14348926198783285	0.9521637152282121	0.3410139597490673	0.7515690608801352	Selumetinib	8h	B4	WU-225	FALSE	up	CDC42SE2
ENSG00000031691	7	65.16961884326103	-0.011022	0.2891018246012201	-0.0381249	0.9695880716604555	0.994003	Selumetinib	8h	B4	WU-225	FALSE	down	CENPQ
ENSG00000198108	4	250.89466064564874	-0.00305491	0.15766506247948447	-0.0193759	0.9845412024593975	0.9959446681050844	Selumetinib	8h	B4	WU-225	FALSE	down	CHSY3
ENSG00000013375	16	1020.9441387742606	0.0776317	0.10476017733256819	0.7410417775037067	0.458668	0.8072290319282277	Selumetinib	8h	B4	WU-225	FALSE	up	PGM3
ENSG00000237491	10	65.81268448593387	0.6195029721608543	0.5218749289134341	1.1870717251175218	0.23519933010585684	0.6862368051519722	Selumetinib	8h	B4	WU-225	FALSE	up	LINC01409
ENSG00000086065	14	765.7466522856356	-0.292336	0.1405620640570813	-2.07976	0.0375474	0.36280526774140576	Selumetinib	8h	B4	WU-225	FALSE	down	CHMP5
ENSG00000286274	1	29.536866023577698	0.47487636276290063	0.46622128837954113	1.0185643054040758	0.3084098574353184	0.7363454200781624	Selumetinib	8h	B4	WU-225	FALSE	up
ENSG00000066583	12	295.42485969050347	0.24415049671652442	0.18528257806261583	1.3177196651161358	0.187598	0.6423091667383691	Selumetinib	8h	B4	WU-225	FALSE	up	ISOC1
ENSG00000165671	22	992.2996223117971	0.10910518602600575	0.2724845246235853	0.4004087431266986	0.6888554856200537	0.905576	Selumetinib	8h	B4	WU-225	FALSE	up	NSD1
ENSG00000223501	9	196.85103499966223	-0.0365677	0.16692858732182006	-0.219062	0.8266017690388333	0.9545256040606669	Selumetinib	8h	B4	WU-225	FALSE	down	VPS52
ENSG00000250329	1	27.588840023993075	0.1959308895063103	0.6150604188340436	0.3185555166722192	0.7500635898379199	0.9261887010373193	Selumetinib	8h	B4	WU-225	FALSE	up	POGLUT2P1
ENSG00000010295	20	117.00036183149824	0.0631343	0.32403527266506865	0.19483768579450864	0.8455200186187811	0.9594005587587059	Selumetinib	8h	B4	WU-225	FALSE	up	IFFO1
ENSG00000123154	12	60.0576	-0.335019	0.32936469781655153	-1.01717	0.30907403639370656	0.7367913736714827	Selumetinib	8h	B4	WU-225	FALSE	down	WDR83
ENSG00000064651	14	1261.1007765995948	-0.386462	0.1037185213118391	-3.72606	1.944924792692987e-4	0.016013214126505592	Selumetinib	8h	B4	WU-225	TRUE	down	SLC12A2
ENSG00000245937	9	261.01422747881475	0.15884159647113355	0.17018358960872576	0.9333543665187171	0.3506370334135086	0.7557886596490108	Selumetinib	8h	B4	WU-225	FALSE	up	SLC12A2-DT
ENSG00000164603	12	255.97673706383668	0.18327337976872285	0.2098389452407123	0.8734002144286641	0.3824449741796053	0.7708792012840403	Selumetinib	8h	B4	WU-225	FALSE	up	SAMTOR
ENSG00000270574	1	72.31672131890227	-0.198501	0.3395594140715026	-0.584585	0.5588269434692457	0.8510740392400705	Selumetinib	8h	B4	WU-225	FALSE	down
ENSG00000244097	1	10.538350358703495	0.9511628572311646	1.8066321501938167	0.5264839647236008	0.5985519904572512	NA	Selumetinib	8h	B4	WU-225	NA	up	RPS4XP17
ENSG00000123191	16	272.5529456206707	-0.0480187	0.3163562809738993	-0.151787	0.8793550474061853	0.9683905416760675	Selumetinib	8h	B4	WU-225	FALSE	down	ATP7B
ENSG00000144843	12	28.52429542041121	-0.476092	0.3702744449449042	-1.28578	0.19851974761470426	0.653383	Selumetinib	8h	B4	WU-225	FALSE	down	ADPRH
ENSG00000109339	24	119.17239307158083	0.2470107832831633	0.24245561947642782	1.018787619014862	0.3083038048139065	0.7363454200781624	Selumetinib	8h	B4	WU-225	FALSE	up	MAPK10
ENSG00000088986	11	3360.8859286080947	0.024115178125081987	0.1772289970045582	0.13606790385696177	0.891768	0.9729171432682767	Selumetinib	8h	B4	WU-225	FALSE	up	DYNLL1
ENSG00000058453	17	359.92807707995337	0.12840181601206346	0.22605154385185394	0.56802	0.570021	0.8557317074559012	Selumetinib	8h	B4	WU-225	FALSE	up	CROCC
ENSG00000171848	16	631.0706043488686	-0.689565	0.2054287342035835	-3.35671	7.887512503715422e-4	0.0407085	Selumetinib	8h	B4	WU-225	TRUE	down	RRM2
ENSG00000279118	1	4.171932812362523	0.016557062245936272	0.7888793466776061	0.0209881	0.983255	NA	Selumetinib	8h	B4	WU-225	NA	up
ENSG00000163909	8	49.3979	-0.0779245	0.30198787678325534	-0.258038	0.7963772549648136	0.9421953674552896	Selumetinib	8h	B4	WU-225	FALSE	down	HEYL
ENSG00000130368	7	3.2775302948281517	0.6366999530447104	1.048510850320084	0.6072421213860991	0.5436902425777151	NA	Selumetinib	8h	B4	WU-225	NA	up	MAS1
ENSG00000168916	16	203.3043809669871	0.00932843	0.23519515188879267	0.0396625	0.9683622052333477	0.9937805796832935	Selumetinib	8h	B4	WU-225	FALSE	up	ZNF608
ENSG00000145734	20	1815.8239237959328	0.13776777759379544	0.15056217721230766	0.9150224853585184	0.3601798259880432	0.7604256110959582	Selumetinib	8h	B4	WU-225	FALSE	up	BDP1
ENSG00000278829	1	8.710595517149308	-0.234037	0.6501121452262179	-0.359996	0.7188504840545255	NA	Selumetinib	8h	B4	WU-225	NA	down
ENSG00000250539	1	32.08766145296789	0.7228591345432327	0.42775175789743425	1.6899033638023269	0.0910464	0.5087027873991699	Selumetinib	8h	B4	WU-225	FALSE	up	KRT8P33
ENSG00000168944	17	468.77179840474787	0.17015104921510463	0.10296693552354767	1.6524824046666176	0.0984362	0.52008	Selumetinib	8h	B4	WU-225	FALSE	up	CEP120
ENSG00000112599	9	54.066809866312376	0.5239997214077101	0.39706121426685237	1.319695056026163	0.1869368513690634	0.6421333651547488	Selumetinib	8h	B4	WU-225	FALSE	up	GUCA1B
ENSG00000099364	18	299.17749559802104	-0.0136394	0.14258352990720138	-0.0956592	0.9237912437433885	0.980452	Selumetinib	8h	B4	WU-225	FALSE	down	FBXL19
ENSG00000245317	2	13.87772692358417	0.0411242	0.7167210671331405	0.0573782	0.9542438992541302	NA	Selumetinib	8h	B4	WU-225	NA	up	MRNIP-DT
ENSG00000086300	16	111.92585805126527	0.0963472	0.2208661457568265	0.43622424543117666	0.6626740385406176	0.8961258352870306	Selumetinib	8h	B4	WU-225	FALSE	up	SNX10
ENSG00000175224	17	716.1731468961837	-0.0491156	0.14795661481661573	-0.331959	0.7399200060637783	0.9200561425500797	Selumetinib	8h	B4	WU-225	FALSE	down	ATG13
ENSG00000168938	6	141.86785022867872	-0.0318468	0.18200838941197695	-0.174974	0.8610997113142997	0.9630344512072131	Selumetinib	8h	B4	WU-225	FALSE	down	PPIC
ENSG00000064652	11	54.776220393596226	-0.145317	0.29160656268969065	-0.498333	0.6182493194554848	0.8768973638562985	Selumetinib	8h	B4	WU-225	FALSE	down	SNX24
ENSG00000205302	7	782.9404989036785	0.29249879320749567	0.2520777602497935	1.160351444402106	0.24590574721872746	0.6942807737155998	Selumetinib	8h	B4	WU-225	FALSE	up	SNX2
ENSG00000180530	11	1436.470378339499	-0.826229	0.33885050439100645	-2.43833	0.0147554	0.23255517298060588	Selumetinib	8h	B4	WU-225	FALSE	down	NRIP1
ENSG00000287815	2	3.169640894386638	-0.417219	1.1027903778688357	-0.37833	0.705186	NA	Selumetinib	8h	B4	WU-225	NA	down
ENSG00000136738	15	584.3191465010409	0.17767211880793604	0.12525642163011788	1.4184671452023567	0.1560544242546892	0.612003	Selumetinib	8h	B4	WU-225	FALSE	up	STAM
ENSG00000281344	1	688.1942749359708	0.3653989183946906	0.31158645801858376	1.1727047469209888	0.24091422718097555	0.691483	Selumetinib	8h	B4	WU-225	FALSE	up	HELLPAR
ENSG00000285629	1	6.155022579885104	0.8879819938235561	1.044091944709174	0.8504825636509421	0.3950568504687962	NA	Selumetinib	8h	B4	WU-225	NA	up
ENSG00000196535	19	673.4366956718253	0.27710713384253144	0.20127197353055298	1.3767795335919768	0.16858042034086593	0.6250150699749498	Selumetinib	8h	B4	WU-225	FALSE	up	MYO18A
ENSG00000164776	11	46.1629	0.0831242	0.7101855924379632	0.11704579440010834	0.9068237641691306	0.975768	Selumetinib	8h	B4	WU-225	FALSE	up	PHKG1
ENSG00000171222	11	176.68654302854065	-0.671621	0.43606942672731247	-1.54017	0.1235189635578527	0.5626281453202632	Selumetinib	8h	B4	WU-225	FALSE	down	SCAND1
ENSG00000164185	6	18.654278569011304	-0.789152	0.46510137868266627	-1.69673	0.0897473	0.5074508424706758	Selumetinib	8h	B4	WU-225	FALSE	down	ZNF474
ENSG00000111186	13	15.79241493189962	0.2567612549375826	0.4157607053077453	0.6175697983471728	0.5368589581330407	0.8414823941270576	Selumetinib	8h	B4	WU-225	FALSE	up	WNT5B
ENSG00000001617	12	210.46939545067482	0.0778614	0.21084934412618608	0.36927488342411013	0.7119228447583561	0.9128713399382888	Selumetinib	8h	B4	WU-225	FALSE	up	SEMA3F
ENSG00000280035	1	49.04948343089964	-0.279603	0.8237838805441836	-0.339413	0.7342983381724695	0.9180471472501105	Selumetinib	8h	B4	WU-225	FALSE	down
ENSG00000133835	18	599.9402117489564	-0.0244886	0.2763749822358058	-0.0886063	0.9293947843951806	0.9820114131220518	Selumetinib	8h	B4	WU-225	FALSE	down	HSD17B4
ENSG00000184923	12	28.82613280186096	0.2640412385878024	0.32119739234472705	0.8220528711653379	0.4110468066001589	0.7878509373536308	Selumetinib	8h	B4	WU-225	FALSE	up	NUTM2A
ENSG00000275764	1	35.08907422026166	0.622839	0.35076896543067765	1.77564	0.0757922	0.47613482500624615	Selumetinib	8h	B4	WU-225	FALSE	up
ENSG00000204959	4	35.69370404146465	-0.150394	0.34269248406932273	-0.43886	0.6607632053310224	0.8959845552689112	Selumetinib	8h	B4	WU-225	FALSE	down	ARHGEF34P
ENSG00000082805	21	706.7697017490286	0.11010692769323092	0.17368448630777703	0.6339479710244028	0.5261147775140607	0.8374059944657037	Selumetinib	8h	B4	WU-225	FALSE	up	ERC1
ENSG00000204228	4	4.273693930984133	0.6764383542357272	0.767524	0.8813249823218986	0.3781419481122513	NA	Selumetinib	8h	B4	WU-225	NA	up	HSD17B8
ENSG00000115947	14	449.0331648925607	-0.0344932	0.1401299150913509	-0.246152	0.8055649292032122	0.9457909762492318	Selumetinib	8h	B4	WU-225	FALSE	down	ORC4
ENSG00000145781	9	177.97567770985867	-0.232337	0.2465677900628837	-0.942283	0.34604773739893924	0.7533387211182333	Selumetinib	8h	B4	WU-225	FALSE	down	COMMD10
ENSG00000271918	1	12.640901234305923	-1.44185	0.535564	-2.69221	0.00709811	NA	Selumetinib	8h	B4	WU-225	NA	down
ENSG00000152795	18	1651.6676313626936	-0.161442	0.10432205321731257	-1.54754	0.12173406519168113	0.5603287217055853	Selumetinib	8h	B4	WU-225	FALSE	down	HNRNPDL
ENSG00000157388	20	33.63486438878322	0.5290490547661446	0.39514942451101687	1.3388582190669358	0.1806168334872427	0.6371044155343032	Selumetinib	8h	B4	WU-225	FALSE	up	CACNA1D
ENSG00000243414	6	33.08377159821533	-0.303642	0.49277196995695166	-0.616191	0.5377681896771627	0.8415684909291401	Selumetinib	8h	B4	WU-225	FALSE	down	TICAM2
ENSG00000128692	8	5.320555259357596	0.12610320439897343	0.7445462776230731	0.1693691959639522	0.8655062515003624	NA	Selumetinib	8h	B4	WU-225	NA	up	EIF2S2P4
ENSG00000133460	20	68.48549041781634	0.7138254991362271	0.36755975376497924	1.9420665397241859	0.052129045551682456	0.4212964990189143	Selumetinib	8h	B4	WU-225	FALSE	up	SLC2A11
ENSG00000006740	18	134.55353344279018	0.307556	0.2345615628543648	1.3111933835428011	0.18979243716978808	0.645339	Selumetinib	8h	B4	WU-225	FALSE	up	ARHGAP44
ENSG00000206535	8	44.35951167445508	0.30058298718423726	0.33076881589947504	0.9087404033746287	0.36348717159974064	0.763022	Selumetinib	8h	B4	WU-225	FALSE	up	LNP1
ENSG00000137074	20	243.9219189475881	0.00613339	0.1253547834477394	0.0489283	0.9609764582257764	0.9925590233017363	Selumetinib	8h	B4	WU-225	FALSE	up	APTX
ENSG00000253710	5	653.7685669409052	0.0916562	0.2513	0.3647285031984083	0.7153140796918648	0.9134016363827524	Selumetinib	8h	B4	WU-225	FALSE	up	ALG11
ENSG00000160298	18	74.0048	0.6778512106913039	0.23966731220188797	2.8283006325047118	0.00467958	0.12508510010473334	Selumetinib	8h	B4	WU-225	FALSE	up	C21orf58
ENSG00000212643	3	22.533366094182902	-0.551187	0.8210521826568741	-0.671318	0.5020179992742511	0.8277028313268935	Selumetinib	8h	B4	WU-225	FALSE	down	ZRSR2P1
ENSG00000249947	2	23.923060739972215	-0.14038	0.7113082368135064	-0.197354	0.8435503955706153	0.9585138479859321	Selumetinib	8h	B4	WU-225	FALSE	down	XBP1P1
ENSG00000129625	13	867.8364016246042	0.166682	0.1337455451260419	1.2462642540770497	0.2126673965330676	0.668722	Selumetinib	8h	B4	WU-225	FALSE	up	REEP5
ENSG00000134982	17	1101.429827249424	-0.00541054	0.19493047763224453	-0.0277562	0.977857	0.995257	Selumetinib	8h	B4	WU-225	FALSE	down	APC
ENSG00000087274	19	1065.2123131339667	0.0744891	0.18615569090249887	0.400144	0.6890504523318253	0.905576	Selumetinib	8h	B4	WU-225	FALSE	up	ADD1
ENSG00000011347	10	184.48427847520622	0.3286324595699656	0.2519719948191878	1.3042420043774645	0.19215108234175393	0.6477978907354331	Selumetinib	8h	B4	WU-225	FALSE	up	SYT7
ENSG00000120063	10	2678.1241797579182	0.0611075	0.15924413810125754	0.3837345495686823	0.7011752025822882	0.9096839385680738	Selumetinib	8h	B4	WU-225	FALSE	up	GNA13
ENSG00000162755	14	2.360418409084272	0.9629216231526667	1.1587288011926833	0.8310155250836334	0.4059648589902026	NA	Selumetinib	8h	B4	WU-225	NA	up	KLHDC9
ENSG00000185869	15	211.39242384252537	0.00340286	0.18526335091097612	0.0183677	0.9853455372905091	0.9962379549779183	Selumetinib	8h	B4	WU-225	FALSE	up	ZNF829
ENSG00000123395	15	569.928	-0.392519	0.13145525282596796	-2.98595	0.00282694	0.0941694	Selumetinib	8h	B4	WU-225	FALSE	down	ATG101
ENSG00000146094	16	115.98623712348373	0.7539359579138233	0.49320215001247475	1.5286550512700599	0.12634998080121992	0.5651742722328325	Selumetinib	8h	B4	WU-225	FALSE	up	DOK3
ENSG00000152495	11	123.24108911470233	0.059054593375744625	0.20034479122840715	0.2947648052822009	0.7681735537949761	0.9338400584765253	Selumetinib	8h	B4	WU-225	FALSE	up	CAMK4
ENSG00000214784	4	1.1721991472631597	-0.915973	1.8951319546635945	-0.483329	0.6288618762437772	NA	Selumetinib	8h	B4	WU-225	NA	down	RPS3AP21
ENSG00000134987	13	1021.5970364946877	-0.18373	0.11179229534303677	-1.64349	0.10028129567276113	0.5242217996015238	Selumetinib	8h	B4	WU-225	FALSE	down	WDR36
ENSG00000266094	8	428.569	0.11050967458646144	0.2933063686936586	0.376772	0.7063429304396303	0.9114061865325574	Selumetinib	8h	B4	WU-225	FALSE	up	RASSF5
ENSG00000172301	11	717.2254805870703	-0.0737606	0.16790121909121397	-0.43931	0.6604371479431057	0.8959845552689112	Selumetinib	8h	B4	WU-225	FALSE	down	COPRS
ENSG00000163898	10	3.8483546915895426	-0.465783	0.9585530020946974	-0.485923	0.6270214651339829	NA	Selumetinib	8h	B4	WU-225	NA	down	LIPH
ENSG00000135678	12	113.10548910690353	0.26495505613418535	0.18143209197889917	1.4603538615704217	0.14419284618696349	0.5951437369513104	Selumetinib	8h	B4	WU-225	FALSE	up	CPM
ENSG00000112893	10	897.0643456646852	-0.104208	0.1269584015900813	-0.820807	0.41175628425655186	0.7879476263878101	Selumetinib	8h	B4	WU-225	FALSE	down	MAN2A1
ENSG00000285901	2	73.49357894797829	-0.854154	1.13778	-0.750721	0.452821	0.8049676547635215	Selumetinib	8h	B4	WU-225	FALSE	down
ENSG00000289260	1	0.0896489	-0.209787	3.5338176701188644	-0.0593655	0.9526609551147335	NA	Selumetinib	8h	B4	WU-225	NA	down
ENSG00000074621	14	23.408554173358247	0.00672072	0.36722195920507705	0.018301511886314747	0.9853983213584724	0.9962379549779183	Selumetinib	8h	B4	WU-225	FALSE	up	SLC24A1
ENSG00000119900	9	285.5725282896279	0.2641372636270481	0.19305655031191318	1.3681859703816983	0.17125387194561054	0.6289919162909413	Selumetinib	8h	B4	WU-225	FALSE	up	OGFRL1
ENSG00000145743	18	299.789	-0.641188	0.2319798044467164	-2.76398	0.0057101	0.13951344544748934	Selumetinib	8h	B4	WU-225	FALSE	down	FBXL17
ENSG00000158427	15	42.918380129776295	0.2036374161707585	0.2960712624231481	0.6877986553106186	0.49157958303854665	0.8234446649464747	Selumetinib	8h	B4	WU-225	FALSE	up	TMSB15B
ENSG00000233558	1	20.918069042948147	0.5712787303083381	0.7065148506751315	0.8085870095475495	0.4187527393983599	0.7911609064669861	Selumetinib	8h	B4	WU-225	FALSE	up
ENSG00000102924	12	38.34760071172257	0.3099131002549891	0.6026086887266638	0.5142858144144051	0.6070521780762725	0.8713624259541553	Selumetinib	8h	B4	WU-225	FALSE	up	CBLN1
ENSG00000174903	16	957.8384209404633	-0.239615	0.12151691461278932	-1.97187	0.0486247	0.4082790994518501	Selumetinib	8h	B4	WU-225	FALSE	down	RAB1B
ENSG00000169682	18	413.8025139534787	0.100124	0.14002283631790494	0.7150565719768451	0.4745740872954771	0.8136075034714411	Selumetinib	8h	B4	WU-225	FALSE	up	SPNS1
ENSG00000145725	20	552.4153825315094	-0.304814	0.32159780266719257	-0.947812	0.343225	0.7521393786057342	Selumetinib	8h	B4	WU-225	FALSE	down	PPIP5K2
ENSG00000145730	21	2265.632902823113	-0.454506	0.26127462621622105	-1.73957	0.0819342	0.49210327540541315	Selumetinib	8h	B4	WU-225	FALSE	down	PAM
ENSG00000173930	9	60.728951105412904	0.2962877949890579	0.3751683988932297	0.7897461403015964	0.4296760391757899	0.7963661687069377	Selumetinib	8h	B4	WU-225	FALSE	up	SLCO4C1
ENSG00000182676	5	79.07011456457238	0.6245869208100661	1.2277200423496855	0.5087372521952916	0.6109364070836992	0.8732082028190884	Selumetinib	8h	B4	WU-225	FALSE	up	PPP1R27
ENSG00000101150	18	2045.364309039471	-0.0874477	0.11370200099439105	-0.769096	0.44183660713605394	0.8010727245792798	Selumetinib	8h	B4	WU-225	FALSE	down	TPD52L2
ENSG00000272902	2	7.558377395076088	0.0158891	0.5844240076412166	0.027187631800106835	0.9783100804547746	NA	Selumetinib	8h	B4	WU-225	NA	up	TBC1D8-AS1
ENSG00000167685	15	100.59124248168104	-0.347087	0.35540870634487853	-0.976585	0.32877440523553503	0.7459513700184013	Selumetinib	8h	B4	WU-225	FALSE	down	ZNF444
ENSG00000237686	8	6.275011543157877	-0.0904976	0.6841081629076958	-0.132285	0.8947584911807583	NA	Selumetinib	8h	B4	WU-225	NA	down	SCIRT
ENSG00000044446	12	297.6612551199864	-0.440487	0.27214875440384684	-1.61855	0.10554375706542828	0.5363020609740566	Selumetinib	8h	B4	WU-225	FALSE	down	PHKA2
ENSG00000138621	12	78.12962388723562	-0.137636	0.3932442789778822	-0.350002	0.7263368620652635	0.9163018150439166	Selumetinib	8h	B4	WU-225	FALSE	down	PPCDC
ENSG00000185641	6	1.4921770513916954	-0.4597	1.4450708549506066	-0.318116	0.7503969347265302	NA	Selumetinib	8h	B4	WU-225	NA	down
ENSG00000114391	13	2201.471472236478	-0.199862	0.16062894039483686	-1.24424	0.21340949167869183	0.6690017995222555	Selumetinib	8h	B4	WU-225	FALSE	down	RPL24
ENSG00000104413	18	29.619046659637622	1.4974873153236499	0.7377986284751356	2.0296694213414583	0.0423902	0.38379355160281003	Selumetinib	8h	B4	WU-225	FALSE	up	ESRP1
ENSG00000238045	9	5.521286923207035	0.1813916240582692	0.8495399383447376	0.2135174767788983	0.8309233589064292	NA	Selumetinib	8h	B4	WU-225	NA	up	MVP-DT
ENSG00000279232	2	14.67799528620437	0.0473523	0.7630042921807282	0.062060284002112415	0.9505148247769626	NA	Selumetinib	8h	B4	WU-225	NA	up
ENSG00000198795	11	408.53063622786016	-0.1501	0.23853739477083752	-0.62925	0.529186	0.8383903579225112	Selumetinib	8h	B4	WU-225	FALSE	down	ZNF521
ENSG00000058729	11	615.8636525735935	0.14337009723580113	0.25243351675785664	0.5679519070097452	0.5700676245298553	0.8557317074559012	Selumetinib	8h	B4	WU-225	FALSE	up	RIOK2
ENSG00000251513	2	2.4016527577565605	-0.148316	0.9750799621058204	-0.152107	0.8791027243309505	NA	Selumetinib	8h	B4	WU-225	NA	down	LIX1-AS1
ENSG00000066382	17	35.1376	-0.516318	0.44621656332230364	-1.1571	0.24723077728885678	0.6959088545908562	Selumetinib	8h	B4	WU-225	FALSE	down	MPPED2
ENSG00000113441	16	812.7038441823054	-0.194502	0.27494885022729143	-0.707413	0.47930977461463925	0.8170526145497092	Selumetinib	8h	B4	WU-225	FALSE	down	LNPEP
ENSG00000135040	16	612.213	-0.187457	0.13566031913774176	-1.38181	0.16703048848213528	0.6233263506477578	Selumetinib	8h	B4	WU-225	FALSE	down	NAA35
ENSG00000010539	12	232.09135042040032	-0.13551	0.16394470306052256	-0.82656	0.4084862430731972	0.786478	Selumetinib	8h	B4	WU-225	FALSE	down	ZNF200
ENSG00000155868	8	75.14921002906418	-0.155956	0.19297475604638262	-0.808166	0.4189948148239299	0.7913265722787552	Selumetinib	8h	B4	WU-225	FALSE	down	MED7
ENSG00000118985	16	1282.3337628459437	-0.282685	0.23011536346594852	-1.22845	0.21927822394013094	0.6724337557493945	Selumetinib	8h	B4	WU-225	FALSE	down	ELL2
ENSG00000120685	20	432.90989202001424	0.11569463424768986	0.13242069551862062	0.8736899756837572	0.3822871115131198	0.7708792012840403	Selumetinib	8h	B4	WU-225	FALSE	up	PROSER1
ENSG00000173221	14	132.49603983954012	-1.02685	0.3063007009271556	-3.35241	8.01112925604688e-4	0.04072	Selumetinib	8h	B4	WU-225	TRUE	down	GLRX
ENSG00000250240	6	3.0951289493175707	-0.6443	1.0339278966932586	-0.623157	0.5331812822587225	NA	Selumetinib	8h	B4	WU-225	NA	down
ENSG00000140199	13	608.5131574401291	0.015658637449777076	0.24352698202678918	0.0642994	0.9487318357053489	0.9884646936044493	Selumetinib	8h	B4	WU-225	FALSE	up	SLC12A6
ENSG00000251023	1	12.816529927276779	0.20406597137805885	0.5520651837958422	0.3696410811037922	0.71165	NA	Selumetinib	8h	B4	WU-225	NA	up
ENSG00000151789	12	81.2299	0.8300585303365277	0.6346207648885781	1.307959928607541	0.1908869010702249	0.6465695590568064	Selumetinib	8h	B4	WU-225	FALSE	up	ZNF385D
ENSG00000177406	5	19.297950834627187	-0.214586	0.3928717124020797	-0.546198	0.5849295786938137	0.8621507487171848	Selumetinib	8h	B4	WU-225	FALSE	down	NINJ2-AS1
ENSG00000113391	19	241.36834608926085	-0.0341866	0.1915693555696172	-0.178455	0.8583653350286462	0.9622708359668377	Selumetinib	8h	B4	WU-225	FALSE	down	ARB2A
ENSG00000187189	11	173.22671124729501	-0.228066	0.1943209837891655	-1.17366	0.24053323828895334	0.6908022546536506	Selumetinib	8h	B4	WU-225	FALSE	down	TSPYL4
ENSG00000150433	10	52.85865413756932	-0.300303	0.3332437801246823	-0.90115	0.367509	0.7649435092323291	Selumetinib	8h	B4	WU-225	FALSE	down	TMEM218
ENSG00000182670	14	1658.0389762630007	-0.0471225	0.18143554681123147	-0.25972	0.7950795202998735	0.941622	Selumetinib	8h	B4	WU-225	FALSE	down	TTC3
ENSG00000249240	2	8.16219	-0.738149	0.6601050200486765	-1.11823	0.2634692222162211	NA	Selumetinib	8h	B4	WU-225	NA	down
ENSG00000100276	10	23.99485618533284	0.17074196096190225	0.32281605158794385	0.5289140986701757	0.5968650412181469	0.8670421875920271	Selumetinib	8h	B4	WU-225	FALSE	up	RASL10A
ENSG00000147383	11	264.254	0.3532079201724263	0.234982	1.503127703490862	0.13280611612767182	0.5741647030028839	Selumetinib	8h	B4	WU-225	FALSE	up	NSDHL
ENSG00000164199	18	543.1402645988874	0.21351591353079727	0.22375654578567597	0.9542331500563669	0.33996563800637414	0.7515690608801352	Selumetinib	8h	B4	WU-225	FALSE	up	ADGRV1
ENSG00000263280	3	1.0261207674462942	-0.62406	1.6983837586530468	-0.367444	0.7132880851202477	NA	Selumetinib	8h	B4	WU-225	NA	down
ENSG00000281571	2	9.337869575369467	-2.54432	0.7774703931870488	-3.27256	0.00106578	NA	Selumetinib	8h	B4	WU-225	NA	down
ENSG00000272031	3	25.071628864984596	-0.427156	0.43629343089232314	-0.979056	0.3275522307460673	0.7449523925319904	Selumetinib	8h	B4	WU-225	FALSE	down	ANKRD34A
ENSG00000124802	12	153.0989040958596	-0.509294	0.26344430389006673	-1.93321	0.0532101	0.42535193827307977	Selumetinib	8h	B4	WU-225	FALSE	down	EEF1E1
ENSG00000081189	16	216.63878706045062	0.0879228	0.18635191411677648	0.4718103053791034	0.6370621944888536	0.8860354716241243	Selumetinib	8h	B4	WU-225	FALSE	up	MEF2C
ENSG00000268223	7	2.5134113492716468	0.44375285095437916	0.9788032956557726	0.4533626448990207	0.6502876303895673	NA	Selumetinib	8h	B4	WU-225	NA	up	ARL14EPL
ENSG00000245526	12	22.58368407194848	-0.05105	0.37197121738352756	-0.137242	0.8908396626970149	0.9726501628391769	Selumetinib	8h	B4	WU-225	FALSE	down	MIR9-2HG
ENSG00000068001	14	545.8999017035006	-0.248729	0.17825399311713125	-1.39536	0.1629070087184625	0.6176526947412302	Selumetinib	8h	B4	WU-225	FALSE	down	HYAL2
ENSG00000248307	6	13.043343496606123	0.21850828875967024	1.4474648583374452	0.15095930481562664	0.8800078179832359	NA	Selumetinib	8h	B4	WU-225	NA	up	LINC00616
ENSG00000134480	16	473.0580214725097	-0.407376	0.1085883924214729	-3.75156	1.7573433466702059e-4	0.014855659692065568	Selumetinib	8h	B4	WU-225	TRUE	down	CCNH
ENSG00000102230	14	187.49055233549623	0.5941907753442816	0.23920441268682444	2.4840293231639454	0.012990511054862784	0.2191611512863083	Selumetinib	8h	B4	WU-225	FALSE	up	PCYT1B
ENSG00000179218	15	5744.110357571809	-0.111358	0.1718244905849061	-0.648092	0.516925	0.8333902450488163	Selumetinib	8h	B4	WU-225	FALSE	down	CALR
ENSG00000140299	13	1312.3724812602052	0.15060614012587406	0.19321571930759301	0.7794714667397951	0.4357020392859787	0.7980970842448148	Selumetinib	8h	B4	WU-225	FALSE	up	BNIP2
ENSG00000101346	14	958.5796787825069	-0.252835	0.23328057123158394	-1.08382	0.27844378546368365	0.7194162344597167	Selumetinib	8h	B4	WU-225	FALSE	down	POFUT1
ENSG00000163349	22	2355.5862819988356	-0.143592	0.1380170218680256	-1.04039	0.2981585008555498	0.7304556001964904	Selumetinib	8h	B4	WU-225	FALSE	down	HIPK1
ENSG00000127184	13	593.4083765217771	-0.190495	0.21915565930735376	-0.869221	0.384726	0.7721883242230997	Selumetinib	8h	B4	WU-225	FALSE	down	COX7C
ENSG00000217527	1	27.59991457628487	0.3654840408193195	0.7111035556216829	0.5139673932579267	0.6072747878755648	0.8713624259541553	Selumetinib	8h	B4	WU-225	FALSE	up	RPS16P5
ENSG00000143387	14	202.6498095855485	0.5667000579047617	0.3118445720780306	1.8172516331724398	0.0691786	0.45948537191236194	Selumetinib	8h	B4	WU-225	FALSE	up	CTSK
ENSG00000215018	10	9.042119644952844	0.5434699654863712	0.49973801173372134	1.087509760566206	0.2768115873299314	NA	Selumetinib	8h	B4	WU-225	NA	up	COL28A1
ENSG00000006638	13	18.510095872961962	0.012192314915468985	0.5679871744777383	0.0214658	0.982874	0.9957459624819214	Selumetinib	8h	B4	WU-225	FALSE	up	TBXA2R
ENSG00000137507	11	143.84711476097306	0.2793758283516456	0.2745241829484442	1.0176729253907388	0.308833	0.7367913736714827	Selumetinib	8h	B4	WU-225	FALSE	up	LRRC32
ENSG00000131435	13	402.1098115387161	-0.422187	0.26559465592117126	-1.58959	0.11192652404742826	0.5454175376515863	Selumetinib	8h	B4	WU-225	FALSE	down	PDLIM4
ENSG00000174695	10	1114.0589246452582	-0.215987	0.12475865183155296	-1.73124	0.0834086	0.4951271221937199	Selumetinib	8h	B4	WU-225	FALSE	down	TMEM167A
ENSG00000168386	19	79.39037089131948	-0.169632	0.2596247138002021	-0.653374	0.5135153848899789	0.8316240925109517	Selumetinib	8h	B4	WU-225	FALSE	down	FILIP1L
ENSG00000134243	12	383.03292814518306	-0.217218	0.336258	-0.645988	0.5182872828150931	0.8339018184978108	Selumetinib	8h	B4	WU-225	FALSE	down	SORT1
ENSG00000205464	13	21.51088643769162	-0.320739	0.3944767058344311	-0.813074	0.416176	0.7902892877543375	Selumetinib	8h	B4	WU-225	FALSE	down	ATP6AP1L
ENSG00000186468	13	2919.2993855659397	-0.226298	0.18004455048760268	-1.2569	0.2087892223130388	0.665034	Selumetinib	8h	B4	WU-225	FALSE	down	RPS23
ENSG00000126583	12	8.815726252174397	0.6037354243946423	1.205164918910565	0.5009566864428829	0.6164016063924689	NA	Selumetinib	8h	B4	WU-225	NA	up	PRKCG
ENSG00000152348	16	62.418914286296804	-0.0334295	0.27312023898129684	-0.122399	0.9025833785495584	0.9747925154137747	Selumetinib	8h	B4	WU-225	FALSE	down	ATG10
ENSG00000169446	6	262.81110892121615	-0.238879	0.2486838667062845	-0.960573	0.3367669474689146	0.7504248986521335	Selumetinib	8h	B4	WU-225	FALSE	down	MMGT1
ENSG00000105219	10	32.58976804839778	0.29543768823366007	0.8586460888005101	0.34407387640508935	0.7307907284298181	0.9168871425842814	Selumetinib	8h	B4	WU-225	FALSE	up	CCNP
ENSG00000113319	13	247.06755133569993	-0.216635	0.16377434721954884	-1.32276	0.185914	0.6418876038000613	Selumetinib	8h	B4	WU-225	FALSE	down	RASGRF2
ENSG00000159714	12	38.82509818665567	0.0765478	0.30842171420230013	0.2481918612275642	0.8039859631875882	0.9451742077153837	Selumetinib	8h	B4	WU-225	FALSE	up	ZDHHC1
ENSG00000180616	9	118.31230610595773	0.14300106352784026	0.34210539008257634	0.418003	0.6759449576723491	0.9013359671770979	Selumetinib	8h	B4	WU-225	FALSE	up	SSTR2
ENSG00000186197	15	27.642150979885802	-0.415688	0.43650826231464673	-0.952303	0.34094339779599486	0.7515690608801352	Selumetinib	8h	B4	WU-225	FALSE	down	EDARADD
ENSG00000182446	14	3120.861510109718	-0.0210278	0.20684679114073923	-0.101659	0.9190276194557616	0.9790107441473338	Selumetinib	8h	B4	WU-225	FALSE	down	NPLOC4
ENSG00000117971	12	17.533203940355317	0.26747299491453447	0.45155308225224317	0.5923400933959758	0.5536228730778698	0.848523	Selumetinib	8h	B4	WU-225	FALSE	up	CHRNB4
ENSG00000228716	7	210.209	-0.214818	0.20923189747186194	-1.0267	0.30456177497143866	0.7336959065450324	Selumetinib	8h	B4	WU-225	FALSE	down	DHFR
ENSG00000145912	9	381.14493407374954	-0.111169	0.1904326760306276	-0.583772	0.559373	0.8510740392400705	Selumetinib	8h	B4	WU-225	FALSE	down	NHP2
ENSG00000110958	16	2826.3214946315547	-0.259745	0.17833900163009517	-1.45647	0.1452640950629447	0.5969157303756251	Selumetinib	8h	B4	WU-225	FALSE	down	PTGES3
ENSG00000103932	12	522.6490382574718	-0.289871	0.23623480311378517	-1.22705	0.2198047484721827	0.6724337557493945	Selumetinib	8h	B4	WU-225	FALSE	down	RPAP1
ENSG00000187634	13	65.81958044736996	-0.508946	0.3957395521730526	-1.28606	0.1984213518652732	0.6533440656636751	Selumetinib	8h	B4	WU-225	FALSE	down	SAMD11
ENSG00000177034	17	715.4992166387792	-0.0414397	0.16838962457054957	-0.246094	0.8056095328438705	0.9457909762492318	Selumetinib	8h	B4	WU-225	FALSE	down	MTX3
ENSG00000152409	9	431.44433847757654	0.5914795189591989	0.2770399461503424	2.1349972347966686	0.0327612	0.3399887006233362	Selumetinib	8h	B4	WU-225	FALSE	up	JMY
ENSG00000137449	17	611.7343017732343	0.15488742422665455	0.478208	0.32389152400505267	0.74602	0.9233547376384326	Selumetinib	8h	B4	WU-225	FALSE	up	CPEB2
ENSG00000132840	10	307.9678527405017	-0.266781	0.307074	-0.868785	0.3849647067591241	0.7722156310500433	Selumetinib	8h	B4	WU-225	FALSE	down	BHMT2
ENSG00000132837	15	12.172179749143432	-0.252083	0.5380217823305526	-0.468538	0.6394002143434556	NA	Selumetinib	8h	B4	WU-225	NA	down	DMGDH
ENSG00000145685	14	761.5732006759291	-0.422148	0.206404	-2.04525	0.0408298	0.37898450638146836	Selumetinib	8h	B4	WU-225	FALSE	down	LHFPL2
ENSG00000026950	17	22.522622010306186	0.3177067686062571	0.4197535755707099	0.7568887725954285	0.4491165023267712	0.8030077676864732	Selumetinib	8h	B4	WU-225	FALSE	up	BTN3A1
ENSG00000163214	21	502.5618534616801	-0.129549	0.21319322123180331	-0.607661	0.5434121594408573	0.8457453889195538	Selumetinib	8h	B4	WU-225	FALSE	down	DHX57
ENSG00000213763	4	2.6317845030121356	-0.688142	1.0353780274378508	-0.664629	0.5062879266686474	NA	Selumetinib	8h	B4	WU-225	NA	down	ACTBP2
ENSG00000101447	15	371.04609537602573	0.6581547050043702	0.23954461779080247	2.7475244949111968	0.0060047	0.1444784392693103	Selumetinib	8h	B4	WU-225	FALSE	up	FAM83D
ENSG00000132846	6	19.576621561432372	0.41965250979384516	0.3795319200560457	1.10571	0.2688517517657075	0.7129541709499496	Selumetinib	8h	B4	WU-225	FALSE	up	ZBED3
ENSG00000120699	14	445.8420371924549	0.0361175	0.22683183440639698	0.15922576022856133	0.873491	0.9662132070737554	Selumetinib	8h	B4	WU-225	FALSE	up	EXOSC8
ENSG00000285000	1	67.19206070226922	0.33670627666754027	0.3906263499518525	0.8619650894237978	0.3887067289955184	0.7729819734041565	Selumetinib	8h	B4	WU-225	FALSE	up
ENSG00000112276	14	814.3533618622721	-0.287203	0.1577759256559159	-1.82032	0.06871	0.45933345401145387	Selumetinib	8h	B4	WU-225	FALSE	down	POPDC1
ENSG00000204634	13	729.2913841588725	0.10680338482548496	0.1556796119626617	0.6860460626732597	0.49268406191064906	0.8238652264819146	Selumetinib	8h	B4	WU-225	FALSE	up	TBC1D8
ENSG00000288695	1	2.4531485410887623	1.6203271652860025	1.1656072803649526	1.3901141427142396	0.16449421934554456	NA	Selumetinib	8h	B4	WU-225	NA	up
ENSG00000184205	14	802.4475357205819	0.0715556	0.21708358709313572	0.32962250778649366	0.7416852135060745	0.9209457116569025	Selumetinib	8h	B4	WU-225	FALSE	up	TSPYL2
ENSG00000276517	1	144.61281925489877	-0.0675272	0.3420363545227703	-0.197427	0.8434933369165187	0.9585138479859321	Selumetinib	8h	B4	WU-225	FALSE	down
ENSG00000164220	7	5.458462762109515	0.34003992528103716	0.7131070471915403	0.47684274979504243	0.6334741015892857	NA	Selumetinib	8h	B4	WU-225	NA	up	F2RL2
ENSG00000145703	17	204.01572703355384	0.2357482269123877	0.19578264011957103	1.204132433643802	0.22853839579132604	0.6805312032144575	Selumetinib	8h	B4	WU-225	FALSE	up	IQGAP2
ENSG00000226279	2	2.0483536965896665	0.6108723609596631	1.0818434108265786	0.5646587619301838	0.5723058884592614	NA	Selumetinib	8h	B4	WU-225	NA	up	RPL12P10
ENSG00000140015	20	55.27719249050843	0.989667	0.5531531061691132	1.7891369202309215	0.0735928	0.47061264915700735	Selumetinib	8h	B4	WU-225	FALSE	up	KCNH5
ENSG00000100216	6	1063.393635155874	-0.43705	0.2579009459163186	-1.69464	0.0901429	0.5074508424706758	Selumetinib	8h	B4	WU-225	FALSE	down	TOMM22
ENSG00000144596	13	3.79962	1.5553852542198907	1.0508163416629992	1.4801685057146825	0.1388282830513003	NA	Selumetinib	8h	B4	WU-225	NA	up	GRIP2
ENSG00000152359	15	103.0710217894333	-0.30172	0.418518	-0.720926	0.4709548562367977	0.8128338942977552	Selumetinib	8h	B4	WU-225	FALSE	down	POC5
ENSG00000189045	15	10.550688221958037	0.46163153050592265	1.0034576046390395	0.4600408909870978	0.6454868700202232	NA	Selumetinib	8h	B4	WU-225	NA	up	ANKDD1B
ENSG00000272040	1	6.922444466135512	0.5093637339024142	0.5574518899669687	0.9137357735617258	0.36085570175891474	NA	Selumetinib	8h	B4	WU-225	NA	up	NA
ENSG00000122008	15	329.1253702046199	-0.162935	0.195956	-0.831488	0.4056978863152283	0.7858731691050405	Selumetinib	8h	B4	WU-225	FALSE	down	POLK
ENSG00000177105	10	184.627	-0.377589	0.3187069032299735	-1.18475	0.23611547836232544	0.686986	Selumetinib	8h	B4	WU-225	FALSE	down	RHOG
ENSG00000231925	13	187.6329728636524	-0.20777	0.19773321571633623	-1.05076	0.293369	0.7279555118992586	Selumetinib	8h	B4	WU-225	FALSE	down	TAPBP
ENSG00000198780	13	205.7598432274325	-0.834015	0.533059	-1.56458	0.11768096489421993	0.5552340580386214	Selumetinib	8h	B4	WU-225	FALSE	down	FAM169A
ENSG00000049860	14	1315.4140370536124	0.0828517	0.20494727599397256	0.40425846276382893	0.686023	0.905576	Selumetinib	8h	B4	WU-225	FALSE	up	HEXB
ENSG00000214944	10	288.5425379941452	0.3556055159868558	0.35248553846657565	1.0088513631902547	0.31304592367845796	0.7397919837556942	Selumetinib	8h	B4	WU-225	FALSE	up	ARHGEF28
ENSG00000164331	10	37.59963650234627	0.18312576849801376	0.2633887662023214	0.6952679536732641	0.48688739340567855	0.8203111339608725	Selumetinib	8h	B4	WU-225	FALSE	up	ANKRA2
ENSG00000110514	19	716.4689487878776	-0.078324	0.1548268507631554	-0.505881	0.6129400538190899	0.8743523187283692	Selumetinib	8h	B4	WU-225	FALSE	down	MADD
ENSG00000142686	8	600.8005993960348	-0.160868	0.15534662104982216	-1.03554	0.3004152502582666	0.7313975475254394	Selumetinib	8h	B4	WU-225	FALSE	down	C1orf216
ENSG00000257557	2	8.200739982807125	0.14911640700908982	0.6668777605292493	0.2236038084262214	0.8230656000049726	NA	Selumetinib	8h	B4	WU-225	NA	up	PPP1R12A-AS1
ENSG00000170421	13	38.489282116019666	-0.470589	0.396094	-1.18807	0.23480487594540939	0.6862368051519722	Selumetinib	8h	B4	WU-225	FALSE	down	KRT8
ENSG00000152240	13	139.12103349711253	-0.473676	0.4092190203537159	-1.15751	0.24706282723921158	0.6955912045168338	Selumetinib	8h	B4	WU-225	FALSE	down	HAUS1
ENSG00000180353	11	37.48492640283647	-0.189546	0.9446655257535849	-0.200649	0.8409728335416482	0.9575121400624008	Selumetinib	8h	B4	WU-225	FALSE	down	HCLS1
ENSG00000006327	14	1811.3253944731857	-0.941852	0.25554174736567137	-3.68571	2.2806893780999933e-4	0.017529715088046908	Selumetinib	8h	B4	WU-225	TRUE	down	TNFRSF12A
ENSG00000213551	7	936.634	-0.0416688	0.21699194699062754	-0.192029	0.8477192960661565	0.9602938811717451	Selumetinib	8h	B4	WU-225	FALSE	down	DNAJC9
ENSG00000049883	15	248.31437271707637	0.45585685746573557	0.15644320796541564	2.9138807839232643	0.00356966	0.10727987929714058	Selumetinib	8h	B4	WU-225	FALSE	up	PTCD2
ENSG00000251634	2	37.61882269151259	0.2362852686956587	0.8815470198432912	0.2680347881360453	0.7886725410616637	0.9395651250562964	Selumetinib	8h	B4	WU-225	FALSE	up	NAIPP4
ENSG00000261327	5	1.8436394728123853	-3.75973	2.0583369537701985	-1.82659	0.0677622	NA	Selumetinib	8h	B4	WU-225	NA	down
ENSG00000253816	3	108.54344224578657	0.030721670048888657	0.23717137668011212	0.1295336329321261	0.8969354138884347	0.9733744658112198	Selumetinib	8h	B4	WU-225	FALSE	up	GUSBP14
ENSG00000124614	16	4379.051959161455	-0.230174	0.18551146479957514	-1.24076	0.2146959586822566	0.6691005451204165	Selumetinib	8h	B4	WU-225	FALSE	down	RPS10
ENSG00000179978	11	25.089418902618824	-1.59581	0.8298318474262963	-1.92306	0.0544727	0.4298335450111563	Selumetinib	8h	B4	WU-225	FALSE	down	NAIPP2
ENSG00000171714	13	126.66566713827348	0.11969638981084992	0.1609911108394382	0.7434968874165178	0.45718090527615446	0.806688	Selumetinib	8h	B4	WU-225	FALSE	up	ANO5
ENSG00000204677	13	89.33562800444551	1.040820861445182	0.8645322903303669	1.2039120725582722	0.22862356511805032	0.6805353105999029	Selumetinib	8h	B4	WU-225	FALSE	up	FAM153CP
ENSG00000238090	1	9.521085672816358	0.6049775958011545	0.5775701438336456	1.0474530275848244	0.29489068564633447	NA	Selumetinib	8h	B4	WU-225	NA	up
ENSG00000228232	1	5.364484292537707	-0.581207	0.7097416562960903	-0.818899	0.4128438841315105	NA	Selumetinib	8h	B4	WU-225	NA	down	GAPDHP1
ENSG00000205571	14	744.5011463673417	-0.288808	0.12022092081179647	-2.40231	0.016291750491262615	0.2434215423117953	Selumetinib	8h	B4	WU-225	FALSE	down	SMN2
ENSG00000164209	17	585.6376859828373	-0.0851515	0.1553392483749797	-0.548165	0.5835787459905051	0.8612839899745965	Selumetinib	8h	B4	WU-225	FALSE	down	SLC25A46
ENSG00000086504	18	225.86315570392506	-0.55697	0.18584876567361056	-2.9969	0.0027274	0.0925847	Selumetinib	8h	B4	WU-225	FALSE	down	MRPL28
ENSG00000277459	1	1.7896659710352572	-0.353976	1.1591974792985729	-0.305363	0.7600895881317303	NA	Selumetinib	8h	B4	WU-225	NA	down	YAP1-DT
ENSG00000083067	24	8.45529	0.6952683058108506	0.7555583424112465	0.9202046576469666	0.3574658208180605	NA	Selumetinib	8h	B4	WU-225	NA	up	TRPM3
ENSG00000197822	12	83.78857321575363	-0.344706	0.20036161163969346	-1.72042	0.085356	0.4987063511087179	Selumetinib	8h	B4	WU-225	FALSE	down	OCLN
ENSG00000152939	17	45.61235357254437	0.8180601354378813	0.5253760589714533	1.5570944306815684	0.1194480671328001	0.5570014882700012	Selumetinib	8h	B4	WU-225	FALSE	up	MARVELD2
ENSG00000152942	19	318.4819529395965	-0.103043	0.2177021295459805	-0.473321	0.635984	0.8855062399693061	Selumetinib	8h	B4	WU-225	FALSE	down	RAD17
ENSG00000085231	14	206.9987169140855	-0.291779	0.21416334834059164	-1.36241	0.1730679558401824	0.631092	Selumetinib	8h	B4	WU-225	FALSE	down	AK6
ENSG00000183323	13	91.22691117184876	-0.0825483	0.2481624425347929	-0.332638	0.7394074485891327	0.9200561425500797	Selumetinib	8h	B4	WU-225	FALSE	down	CCDC125
ENSG00000134058	12	207.5049421317297	-0.400211	0.13832713220308043	-2.89322	0.0038131	0.11273803454969249	Selumetinib	8h	B4	WU-225	FALSE	down	CDK7
ENSG00000112079	9	938.5453805621374	0.0736568	0.0963188	0.7647182136336703	0.44443935810673485	0.8016468862920447	Selumetinib	8h	B4	WU-225	FALSE	up	STK38
ENSG00000253846	3	80.78839291718633	-0.408556	0.20230275191391822	-2.01953	0.0434325	0.38742538371971547	Selumetinib	8h	B4	WU-225	FALSE	down	PCDHGA10
ENSG00000273559	5	339.52356521147505	-0.384442	0.14321638959578176	-2.68434	0.00726727	0.16226137356775858	Selumetinib	8h	B4	WU-225	FALSE	down	CWC25
ENSG00000069020	19	586.6978156425531	-0.321612	0.19878155484531365	-1.61792	0.10568007559946782	0.5363051797998034	Selumetinib	8h	B4	WU-225	FALSE	down	MAST4
ENSG00000213654	10	38.20889102121257	-0.53892	0.288555	-1.86765	0.0618103	0.4450712808804238	Selumetinib	8h	B4	WU-225	FALSE	down	GPSM3
ENSG00000204520	14	505.1421578857445	0.26943752665320875	0.1985767215030887	1.3568434638952274	0.17483095387860584	0.6320575945715791	Selumetinib	8h	B4	WU-225	FALSE	up	MICA
ENSG00000286314	1	55.110166168018836	0.0857604	0.2712590718758284	0.3161566232430435	0.7518836299746746	0.9272723063379354	Selumetinib	8h	B4	WU-225	FALSE	up
ENSG00000265690	7	9.800489270988805	-0.13793	1.0419689783886985	-0.132374	0.8946884827511639	NA	Selumetinib	8h	B4	WU-225	NA	down
ENSG00000112851	15	1620.4260392196531	-0.224517	0.0913254	-2.45843	0.013954692331540583	0.22741832616184898	Selumetinib	8h	B4	WU-225	FALSE	down	ERBIN
ENSG00000123213	23	808.0441709699288	-0.198767	0.16792306086758094	-1.18368	0.23654040305614363	0.6877105100671027	Selumetinib	8h	B4	WU-225	FALSE	down	NLN
ENSG00000182199	11	1524.273620209215	-0.0424984	0.17968712359615555	-0.236513	0.8130343769860375	0.9490863847706413	Selumetinib	8h	B4	WU-225	FALSE	down	SHMT2
ENSG00000103187	8	1466.6496629244664	-0.0447996	0.23551933443139167	-0.190216	0.8491396571561239	0.9605151842807876	Selumetinib	8h	B4	WU-225	FALSE	down	COTL1
ENSG00000166557	14	938.7040359765465	-0.0478008	0.11842778252882018	-0.403628	0.6864863756069379	0.905576	Selumetinib	8h	B4	WU-225	FALSE	down	TMED3
ENSG00000049192	15	218.28073612914218	-0.59964	0.3497622370772185	-1.71442	0.0864513	0.5021413704986507	Selumetinib	8h	B4	WU-225	FALSE	down	ADAMTS6
ENSG00000159261	12	9.408668162051399	-1.12597	0.6085180344083251	-1.85035	0.0642625	NA	Selumetinib	8h	B4	WU-225	NA	down	CLDN14
ENSG00000164463	12	119.73632246987326	0.424293	0.28386769019154434	1.4946863006843305	0.13499633121536986	0.5778048605604076	Selumetinib	8h	B4	WU-225	FALSE	up	CREBRF
ENSG00000204519	11	468.1522880650203	0.2970016822947968	0.17240221206179107	1.7227254728515184	0.0849382	0.49737588322274306	Selumetinib	8h	B4	WU-225	FALSE	up	ZNF551
ENSG00000143429	11	773.4343051298018	0.16083462290741957	0.1382814038999961	1.1631	0.24479033435665895	0.6936776235016735	Selumetinib	8h	B4	WU-225	FALSE	up	LSP1P4
ENSG00000189339	12	1185.7953462149706	-0.0998903	0.22784921128687688	-0.438405	0.6610924134977498	0.8961197798467184	Selumetinib	8h	B4	WU-225	FALSE	down	SLC35E2B
ENSG00000179564	4	56.68210562009425	0.2533447685679458	1.5697854388764092	0.1613881504400245	0.8717876989155036	0.9662132070737554	Selumetinib	8h	B4	WU-225	FALSE	up	LSMEM2
ENSG00000121653	11	449.4033792736058	-0.102216	0.2123948843836421	-0.481252	0.6303370986457427	0.8814125480222822	Selumetinib	8h	B4	WU-225	FALSE	down	MAPK8IP1
ENSG00000196935	10	513.1600292303806	0.13065517606923105	0.1879182827531444	0.695277	0.48688200467984727	0.8203111339608725	Selumetinib	8h	B4	WU-225	FALSE	up	SRGAP1
ENSG00000068796	19	804.1468791659437	-0.298774	0.19524756604276516	-1.53023	0.12595932667938206	0.5651742722328325	Selumetinib	8h	B4	WU-225	FALSE	down	KIF2A
ENSG00000251682	1	66.37225567822837	-0.337148	0.3137387478977744	-1.07461	0.2825472898021735	0.7223864627811344	Selumetinib	8h	B4	WU-225	FALSE	down
ENSG00000230445	4	14.477773176998024	0.4988025113201214	0.40604905583610235	1.228429186451447	0.21928589709240362	NA	Selumetinib	8h	B4	WU-225	NA	up	LRRC37A6P
ENSG00000188725	8	493.56653838396625	-0.603367	0.213686	-2.82362	0.00474843	0.125105	Selumetinib	8h	B4	WU-225	FALSE	down	SMIM15
ENSG00000224546	2	1.8213584200100787	-0.341673	1.273517260877444	-0.268291	0.7884756888936651	NA	Selumetinib	8h	B4	WU-225	NA	down	EIF4BP3
ENSG00000164182	12	261.8597022710922	-0.0807869	0.16981107889442124	-0.475746	0.6342555906013114	0.8847006420387833	Selumetinib	8h	B4	WU-225	FALSE	down	NDUFAF2
ENSG00000249345	8	33.40634937161045	-0.642808	0.37960062571662734	-1.69338	0.0903832	0.5082355507822072	Selumetinib	8h	B4	WU-225	FALSE	down	LINC02405
ENSG00000169744	13	26.40516131972286	0.787552	0.3493465438423756	2.2543573863677686	0.0241737	0.29566351980509986	Selumetinib	8h	B4	WU-225	FALSE	up	LDB2
ENSG00000118217	7	1018.5222096068381	-0.172945	0.0904068	-1.91297	0.055752	0.4331298128597802	Selumetinib	8h	B4	WU-225	FALSE	down	ATF6
ENSG00000152932	8	87.7051	0.9305468484669619	0.3142121902220482	2.961523700940313	0.00306121	0.0983569	Selumetinib	8h	B4	WU-225	FALSE	up	RAB3C
ENSG00000169258	7	135.4978038018032	-0.230869	0.3302884686040227	-0.698993	0.4845562333312774	0.8194860835644614	Selumetinib	8h	B4	WU-225	FALSE	down	GPRIN1
ENSG00000238164	6	4.1333472939056914	0.27832264225394077	1.5775860101924815	0.17642311763399993	0.8599615442564841	NA	Selumetinib	8h	B4	WU-225	NA	up	TNFRSF14-AS1
ENSG00000289152	1	4.3066219696175985	-1.93211	1.0919112877699646	-1.76948	0.0768143	NA	Selumetinib	8h	B4	WU-225	NA	down
ENSG00000224430	2	18.845114023959194	-0.939678	0.7561002453704138	-1.2428	0.21394322775727995	0.669043	Selumetinib	8h	B4	WU-225	FALSE	down	MKRN5P
ENSG00000171103	11	129.27000781024887	0.0217948	0.21805892572609967	0.0999493	0.920385	0.9795449536138177	Selumetinib	8h	B4	WU-225	FALSE	up	TRMT61B
ENSG00000162073	14	71.49784577450367	0.4715947876081013	0.34858913007969045	1.3528671634146787	0.17609807132933675	0.6339299065071627	Selumetinib	8h	B4	WU-225	FALSE	up	PAQR4
ENSG00000281649	3	436.4700299625739	-0.353795	0.22080747888893698	-1.60228	0.10909386996639339	0.5402894002401717	Selumetinib	8h	B4	WU-225	FALSE	down	EBLN3P
ENSG00000215218	4	13.976378059397332	1.0577672842960606	0.4334305219425199	2.440454076827423	0.0146688	NA	Selumetinib	8h	B4	WU-225	NA	up	UBE2QL1
ENSG00000272602	6	172.03597653892098	0.0837498	0.16708393435175245	0.5012438356375685	0.6162	0.8758937808561928	Selumetinib	8h	B4	WU-225	FALSE	up	ZNF595
ENSG00000039123	16	825.7994139360138	-0.451755	0.3123878573539559	-1.44614	0.1481393034183506	0.6007259524376443	Selumetinib	8h	B4	WU-225	FALSE	down	MTREX
ENSG00000198055	11	133.9226336980406	-0.308545	0.22667207527636446	-1.36119	0.17345214094269248	0.631092	Selumetinib	8h	B4	WU-225	FALSE	down	GRK6
ENSG00000272779	1	118.19856917286633	-0.512212	0.20854291764518235	-2.45615	0.014043578165787577	0.2279555254606702	Selumetinib	8h	B4	WU-225	FALSE	down	BMS1P20
ENSG00000164283	13	1022.0280133347704	0.00159301	0.2697740931666327	0.00590497	0.9952885466041587	0.9989537361726057	Selumetinib	8h	B4	WU-225	FALSE	up	ESM1
ENSG00000288957	1	27.8553	0.028207465611530036	0.3401805112044592	0.0829191	0.9339158578890017	0.983829	Selumetinib	8h	B4	WU-225	FALSE	up	NA
ENSG00000123240	17	777.4761073862765	0.32067957024827304	0.19866596434344397	1.6141646170146082	0.10649172454600189	0.537908	Selumetinib	8h	B4	WU-225	FALSE	up	OPTN
ENSG00000197183	15	163.84588989871796	-0.574714	0.3125752278078626	-1.83864	0.0659677	0.4545844255222204	Selumetinib	8h	B4	WU-225	FALSE	down	NOL4L
ENSG00000134363	12	235.41946086979482	0.023388385785428716	0.5117442915680732	0.0457033	0.9635467601665412	0.9933423820043652	Selumetinib	8h	B4	WU-225	FALSE	up	FST
ENSG00000215021	10	814.1151442163905	-0.227944	0.11799820964309714	-1.93176	0.0533892	0.4260896510261136	Selumetinib	8h	B4	WU-225	FALSE	down	PHB2
ENSG00000164172	20	262.7051476229401	-0.327181	0.25119544485884143	-1.30249	0.19274739280585387	0.6487417551123724	Selumetinib	8h	B4	WU-225	FALSE	down	MOCS2
ENSG00000235180	1	1.3782862858900409	-1.19144	1.5265090220839186	-0.780501	0.43509625453243267	NA	Selumetinib	8h	B4	WU-225	NA	down	LINC00601
ENSG00000176909	12	7.635631658725576	0.3004949045631101	0.6608084948829813	0.4547382591023183	0.649298	NA	Selumetinib	8h	B4	WU-225	NA	up	MAMSTR
ENSG00000137707	14	0.3312995217406155	1.6505068121961515	3.185182144665024	0.5181828659188752	0.6043306882001376	NA	Selumetinib	8h	B4	WU-225	NA	up	BTG4
ENSG00000289056	1	2.5423170344189514	-1.08949	1.1063459426496864	-0.984762	0.3247409649891075	NA	Selumetinib	8h	B4	WU-225	NA	down
ENSG00000140367	12	357.26639752728255	0.022849421202290977	0.1537714642739937	0.14859337725741706	0.881874	0.9693802474833138	Selumetinib	8h	B4	WU-225	FALSE	up	UBE2Q2
ENSG00000272335	1	97.59909503521784	-0.0857475	0.1912465737903456	-0.448361	0.6538926856618228	0.8931899790010672	Selumetinib	8h	B4	WU-225	FALSE	down
ENSG00000251141	6	8.399554476543376	-0.208287	0.6657211553223534	-0.312874	0.7543762599307016	NA	Selumetinib	8h	B4	WU-225	NA	down	MRPS30-DT
ENSG00000082781	12	698.9014398004497	0.33074650964167107	0.24804047902351545	1.3334376346302519	0.1823882289036631	0.6394687451813375	Selumetinib	8h	B4	WU-225	FALSE	up	ITGB5
ENSG00000175175	6	529.0427228741858	0.39742433300717606	0.19466590544176496	2.041571337853341	0.0411941	0.3799690866259048	Selumetinib	8h	B4	WU-225	FALSE	up	PPM1E
ENSG00000151882	11	36.80383592163741	0.8434746709258444	0.36517412295453083	2.309787627068166	0.020899914639469545	0.2750922986017773	Selumetinib	8h	B4	WU-225	FALSE	up	CCL28
ENSG00000112972	15	1425.036192061659	0.19928879678747113	0.14763574851544795	1.3498681639875212	0.17705827523482753	0.6351116893379064	Selumetinib	8h	B4	WU-225	FALSE	up	HMGCS1
ENSG00000172262	12	843.8758823794274	0.0768185	0.11010936169083392	0.6976564775213477	0.4853920524356829	0.8202990768551717	Selumetinib	8h	B4	WU-225	FALSE	up	ZNF131
ENSG00000215068	9	18.252505268218993	-0.644605	0.42014661534033587	-1.53424	0.12497083365040725	0.5640629164752545	Selumetinib	8h	B4	WU-225	FALSE	down	ANXA2R-AS1
ENSG00000167703	15	87.08507274911453	0.7241374317573115	0.296044	2.446042711197677	0.014443388910599594	0.23039464369198626	Selumetinib	8h	B4	WU-225	FALSE	up	SLC43A2
ENSG00000177738	5	39.159619016972904	-0.324143	0.3745146788612974	-0.865502	0.3867633601266389	0.7722838181814669	Selumetinib	8h	B4	WU-225	FALSE	down	ANXA2R-OT1
ENSG00000286656	1	4.243621732762033	-0.474648	0.7682495488301845	-0.61783	0.536687	NA	Selumetinib	8h	B4	WU-225	NA	down
ENSG00000164621	5	1.709333052287605	2.0181922689423994	1.3154324752210338	1.534242393250387	0.1249700318846919	NA	Selumetinib	8h	B4	WU-225	NA	up	SMAD5-AS1
ENSG00000250722	6	213.44741127284283	0.5846874757040473	0.3766057185897797	1.5525188462178454	0.12053812685367676	0.5582967211552659	Selumetinib	8h	B4	WU-225	FALSE	up	SELENOP
ENSG00000002586	20_PAR_Y	224.2879424372488	0.32989498339059375	0.9540730252106514	0.34577540153989333	0.7295115128973626	0.9168483062395856	Selumetinib	8h	B4	WU-225	FALSE	up	CD99
ENSG00000198865	10	3.94493	-0.357176	0.8645928281505905	-0.413115	0.6795224341539048	NA	Selumetinib	8h	B4	WU-225	NA	down	CCDC152
ENSG00000182175	15	108.35248509928877	0.0649953	0.3363610049441538	0.193231	0.8467781604577121	0.9597669147856539	Selumetinib	8h	B4	WU-225	FALSE	up	RGMA
ENSG00000170961	7	206.18478368353038	-0.411786	0.414059	-0.994512	0.31997365251388565	0.7427890743356939	Selumetinib	8h	B4	WU-225	FALSE	down	HAS2
ENSG00000112964	14	97.95904603575453	0.1935320872325311	0.23887259268448344	0.8101895870831834	0.4178312212479403	0.7905536739063364	Selumetinib	8h	B4	WU-225	FALSE	up	GHR
ENSG00000254106	1	9.018591084104845	0.4678611618678452	1.122793483226943	0.4166938701168783	0.6769023385934483	NA	Selumetinib	8h	B4	WU-225	NA	up	LINC01848
ENSG00000153046	18	531.3334334333227	-0.0556553	0.10314592915336376	-0.539578	0.5894880124244855	0.8638774618731155	Selumetinib	8h	B4	WU-225	FALSE	down	CDYL
ENSG00000151876	13	24.837684274698937	0.12817349593537675	0.3798437450334325	0.3374374268663957	0.7357871747847239	0.9184557532372801	Selumetinib	8h	B4	WU-225	FALSE	up	FBXO4
ENSG00000135299	17	220.9046486119595	0.19735059131755375	0.1262438698898939	1.5632489045977203	0.11799406131858234	0.5552992323084697	Selumetinib	8h	B4	WU-225	FALSE	up	ANKRD6
ENSG00000139318	8	1548.6517217551873	-4.0064	0.16981945897572337	-23.5921	4.646618734455277e-123	7.345374895426902e-119	Selumetinib	8h	B4	WU-225	TRUE	down	DUSP6
