## Supplementary Table 2 for "Integrated *ex vivo* screening and transcriptomic profiling to prioritize drug combinations for rare cancers" (part 89 of 156)

### Sheet: individualRNASeq (continued)
ensembl_gene_id	Version	baseMean	log2FoldChange	lfcSE	stat	pvalue	padj	Drug	Timepoint	Date	individualID	signif	direction	hgnc_symbol
ENSG00000285278	1	3.6869538561959345	-0.97016	0.9296998806986332	-1.04352	0.2967077516664462	NA	Selumetinib	8h	B4	WU-225	NA	down	TFAP2A-AS2
ENSG00000005483	22	988.1076457426396	0.11510764347867333	0.14302625837199204	0.8048007742696719	0.4209346548011388	0.7916094353545293	Selumetinib	8h	B4	WU-225	FALSE	up	KMT2E
ENSG00000132357	14	4.940686707181962	-3.25279	1.4874016505466265	-2.18689	0.028750451886111108	NA	Selumetinib	8h	B4	WU-225	NA	down	CARD6
ENSG00000198794	12	57.22847985208451	0.589179	0.22205701183238852	2.6532798344274626	0.00797138	0.16914295721097594	Selumetinib	8h	B4	WU-225	FALSE	up	SCAMP5
ENSG00000113600	12	1.802253233265832	0.43360911016121295	1.3311694286978315	0.3257354780040099	0.7446244993397683	NA	Selumetinib	8h	B4	WU-225	NA	up	C9
ENSG00000167100	15	82.68097519064209	0.2647840183115164	0.4625103136793351	0.5724932190271002	0.5669878784786653	0.8541018089375587	Selumetinib	8h	B4	WU-225	FALSE	up	SAMD14
ENSG00000173889	16	1272.0870577885382	0.1296365216581381	0.16365602052732556	0.7921280331785457	0.42828602587045056	0.7958558242576799	Selumetinib	8h	B4	WU-225	FALSE	up	PHC3
ENSG00000175294	6	0.9185316982808825	0.5381848177383122	1.6969190248253934	0.31715409507751224	0.7511266799648347	NA	Selumetinib	8h	B4	WU-225	NA	up	CATSPER1
ENSG00000082074	19	2.1033500960839184	-0.172079	1.6768172561789976	-0.102623	0.9182625363311894	NA	Selumetinib	8h	B4	WU-225	NA	down	FYB1
ENSG00000281183	1	143.8890576145185	0.16685348584637283	0.47871293432420975	0.34854601554043413	0.7274301622269157	0.9165965770814498	Selumetinib	8h	B4	WU-225	FALSE	up	NPTN-IT1
ENSG00000279946	1	26.81117747247542	0.0822716	0.8107257183566469	0.10147900391449545	0.9191702239580066	0.9790107441473338	Selumetinib	8h	B4	WU-225	FALSE	up
ENSG00000154582	18	2458.0012579840527	-0.036827	0.2742529569494025	-0.134281	0.8931802967859701	0.9732204929372233	Selumetinib	8h	B4	WU-225	FALSE	down	ELOC
ENSG00000248587	8	14.446934831479524	0.5738636384554607	0.43059074460584773	1.332735655943468	0.18261856780402436	NA	Selumetinib	8h	B4	WU-225	NA	up	GDNF-AS1
ENSG00000082068	9	380.94091092500423	0.14937864999477424	0.13958495376895763	1.070162979328182	0.2845459548742923	0.7236931973358602	Selumetinib	8h	B4	WU-225	FALSE	up	WDR70
ENSG00000088356	6	466.4986888417735	0.00476226	0.18929631214537426	0.025157726196503725	0.979929	0.9956304045745987	Selumetinib	8h	B4	WU-225	FALSE	up	PDRG1
ENSG00000268798	1	29.02008830384786	0.31440568548426545	0.6369522358790081	0.49360951696853483	0.6215819782779562	0.8782595560080384	Selumetinib	8h	B4	WU-225	FALSE	up
ENSG00000164190	19	1731.1523453696245	-0.244509	0.0995549	-2.45602	0.014048374630552493	0.2279555254606702	Selumetinib	8h	B4	WU-225	FALSE	down	NIPBL
ENSG00000272103	2	16.131757530771623	-0.0176058	0.5647831805647919	-0.0311727	0.9751318501067533	0.9950847035242874	Selumetinib	8h	B4	WU-225	FALSE	down
ENSG00000171345	13	1.5508442056554488	-0.632677	1.3195150890176963	-0.479477	0.6315992576781139	NA	Selumetinib	8h	B4	WU-225	NA	down	KRT19
ENSG00000164438	6	6.143101777329192	-0.203667	0.6256974822220552	-0.325503	0.7448001194061251	NA	Selumetinib	8h	B4	WU-225	NA	down	TLX3
ENSG00000152620	13	162.51765900614234	0.0871666	0.16981090595863818	0.5133156320032581	0.6077305509740376	0.8714626768684313	Selumetinib	8h	B4	WU-225	FALSE	up	NADK2
ENSG00000148057	16	1.5563324707384716	0.44902617238527454	1.3732349180926686	0.3269842373429754	0.7436798072726065	NA	Selumetinib	8h	B4	WU-225	NA	up	IDNK
ENSG00000168496	4	665.5583899493008	-0.0450311	0.3337993312243105	-0.134905	0.8926871487264408	0.9730123730998812	Selumetinib	8h	B4	WU-225	FALSE	down	FEN1
ENSG00000164187	7	141.118	-0.399601	0.3303074672950727	-1.20978	0.22636156740512123	0.6778411929418747	Selumetinib	8h	B4	WU-225	FALSE	down	LMBRD2
ENSG00000186908	15	394.9319732323842	-0.247216	0.27930983978587953	-0.885098	0.37610402898479045	0.7681088963139571	Selumetinib	8h	B4	WU-225	FALSE	down	ZDHHC17
ENSG00000177873	14	130.8578911417154	0.24456499130531095	0.4797677619694902	0.5097570339060495	0.6102216904388593	0.8728179951554006	Selumetinib	8h	B4	WU-225	FALSE	up	ZNF619
ENSG00000214357	9	47.89674475265735	-0.337547	0.4966062438433209	-0.679707	0.49669007188677156	0.8259580499719809	Selumetinib	8h	B4	WU-225	FALSE	down	NEURL1B
ENSG00000270332	3	7.330352481061848	0.25826316462631177	0.5349025200706248	0.48282286012077963	0.6292215177647742	NA	Selumetinib	8h	B4	WU-225	NA	up	SMC2-DT
ENSG00000031081	11	277.91987327996685	-1.1042	0.33625960755753287	-3.28377	0.00102427	0.047763132002583225	Selumetinib	8h	B4	WU-225	TRUE	down	ARHGAP31
ENSG00000205838	14	2.2880471314729176	-0.829122	1.1118300643721615	-0.745727	0.4558321371408978	NA	Selumetinib	8h	B4	WU-225	NA	down	TTC23L
ENSG00000039560	14	1952.8217537515213	-0.24673	0.18666685610505251	-1.32177	0.18624560456720415	0.6418876038000613	Selumetinib	8h	B4	WU-225	FALSE	down	RAI14
ENSG00000164175	15	25.047633943471293	0.2711406990638169	0.6487950364183205	0.4179142623541817	0.6760098043809069	0.9013464058412091	Selumetinib	8h	B4	WU-225	FALSE	up	SLC45A2
ENSG00000119013	10	162.40732477603632	-0.0451868	0.2404227733326687	-0.187947	0.8509179848983952	0.9610217728550605	Selumetinib	8h	B4	WU-225	FALSE	down	NDUFB3
ENSG00000105855	10	336.9561559419523	-0.999601	0.3349754610392063	-2.9841	0.00284413	0.0944537	Selumetinib	8h	B4	WU-225	FALSE	down	ITGB8
ENSG00000240376	1	2.446136130793949	0.4316998059148526	1.008719169887197	0.42796827779443186	0.6686742159479843	NA	Selumetinib	8h	B4	WU-225	NA	up
ENSG00000183826	18	160.31759519515737	-0.349809	0.28879	-1.21129	0.22578324539763203	0.6775211737368578	Selumetinib	8h	B4	WU-225	FALSE	down	BTBD9
ENSG00000111450	14	234.28015084866598	-0.25591	0.18692317822254137	-1.36906	0.1709791346783985	0.6285532123278478	Selumetinib	8h	B4	WU-225	FALSE	down	STX2
ENSG00000113240	14	140.3624080226023	0.3799139441069807	0.20062591487694448	1.893643422585781	0.0582724	0.44011972792671417	Selumetinib	8h	B4	WU-225	FALSE	up	CLK4
ENSG00000115318	12	475.49257479583605	0.36037365052638615	0.4045986406907051	0.8906941701810445	0.3730932632082434	0.767551	Selumetinib	8h	B4	WU-225	FALSE	up	LOXL3
ENSG00000171522	6	174.98190720241428	0.023403708865056203	0.4220455614889916	0.055453038725219846	0.9557775420130465	0.9909445388694327	Selumetinib	8h	B4	WU-225	FALSE	up	PTGER4
ENSG00000056097	16	2817.08	-0.129609	0.1813091641573341	-0.714849	0.47470249671170717	0.8136075034714411	Selumetinib	8h	B4	WU-225	FALSE	down	ZFR
ENSG00000124493	14	30.87211658928614	-0.0642796	0.3447387687282792	-0.186459	0.8520849511651396	0.9612330627287895	Selumetinib	8h	B4	WU-225	FALSE	down	GRM4
ENSG00000113384	14	638.0181171185034	-0.224732	0.19779000512728231	-1.13621	0.2558675328279107	0.7052753197809263	Selumetinib	8h	B4	WU-225	FALSE	down	GOLPH3
ENSG00000250764	1	15.195473986019206	0.4481651883338678	0.5598691623980506	0.8004820026419591	0.42343158682554566	0.7925179403905074	Selumetinib	8h	B4	WU-225	FALSE	up
ENSG00000151725	12	207.66964681544246	0.0964746	0.17041674892141126	0.5661101244898018	0.5713189211734641	0.8557317074559012	Selumetinib	8h	B4	WU-225	FALSE	up	CENPU
ENSG00000123485	12	310.84606731928517	0.25203062523102415	0.18083080284972758	1.393737246416278	0.16339696432487624	0.6182465822753286	Selumetinib	8h	B4	WU-225	FALSE	up	HJURP
ENSG00000067900	8	1772.2174501121056	-0.26008	0.116906	-2.2247	0.026101243243214348	0.30681763444837196	Selumetinib	8h	B4	WU-225	FALSE	down	ROCK1
ENSG00000113360	17	636.622	-0.16682	0.12530294681646126	-1.33133	0.18308018466031128	0.6396136686499313	Selumetinib	8h	B4	WU-225	FALSE	down	DROSHA
ENSG00000113361	13	23.696524847421053	0.0568931	0.4312135421994362	0.131937	0.895034	0.9733744658112198	Selumetinib	8h	B4	WU-225	FALSE	up	CDH6
ENSG00000127124	16	538.897	-0.0420972	0.31919989154731176	-0.131884	0.895076	0.9733744658112198	Selumetinib	8h	B4	WU-225	FALSE	down	HIVEP3
ENSG00000148719	16	497.12003344641045	-0.416379	0.2244148830223051	-1.8554	0.0635392	0.44742100146072283	Selumetinib	8h	B4	WU-225	FALSE	down	DNAJB12
ENSG00000107551	21	70.24691951888443	0.817042	0.26974647295304655	3.0289248663089454	0.00245426	0.086794	Selumetinib	8h	B4	WU-225	FALSE	up	RASSF4
ENSG00000166401	15	656.5935902222159	-0.979804	0.36683606743771874	-2.67096	0.00756349	0.16560961720246256	Selumetinib	8h	B4	WU-225	FALSE	down	SERPINB8
ENSG00000279500	1	44.424332917525795	0.18998659443364693	0.3129329771046014	0.6071159268399564	0.5437739811906466	0.8457470295430414	Selumetinib	8h	B4	WU-225	FALSE	up
ENSG00000126106	14	32.54616531082628	0.14885782181800641	0.33372535319816293	0.44604888538275383	0.6555619340912522	0.8940921072453889	Selumetinib	8h	B4	WU-225	FALSE	up	TMEM53
ENSG00000161509	14	22.714013627437925	0.5642850969558559	0.8062292303477545	0.6999065225065833	0.4839856837860455	0.8194860835644614	Selumetinib	8h	B4	WU-225	FALSE	up	GRIN2C
ENSG00000183876	9	76.43418217120036	-0.0857384	0.37134543024653005	-0.230886	0.8174034549782101	0.9513704768292995	Selumetinib	8h	B4	WU-225	FALSE	down	ARSI
ENSG00000067167	8	5714.384821333322	-0.100891	0.18661637447588003	-0.540631	0.5887622111108075	0.8633722665342899	Selumetinib	8h	B4	WU-225	FALSE	down	TRAM1
ENSG00000227028	6	0.34188822414620496	0.27110910539610866	3.2038204702132154	0.0846206	0.9325630474529112	NA	Selumetinib	8h	B4	WU-225	NA	up	SLC8A1-AS1
ENSG00000174353	17	266.16608280718054	0.2502674970411685	0.31373410866635376	0.7977057327461964	0.42504127630292055	0.7937451264969365	Selumetinib	8h	B4	WU-225	FALSE	up	STAG3L3
ENSG00000240253	6	15.962982921245965	1.169821862385001	0.6653129772493102	1.758303088001601	0.078696	0.48228430893762714	Selumetinib	8h	B4	WU-225	FALSE	up	FAR2P3
ENSG00000128284	20	12.450942553396363	-0.26545	0.990211	-0.268074	0.7886424432150729	NA	Selumetinib	8h	B4	WU-225	NA	down	APOL3
ENSG00000145526	12	14.898909811446767	0.37570135205089994	0.6736167039820175	0.5577375825599026	0.5770235902396971	NA	Selumetinib	8h	B4	WU-225	NA	up	CDH18
ENSG00000287110	2	9.524756496680576	0.14124794305270533	0.6711043921124035	0.21047089649958314	0.8333001641518782	NA	Selumetinib	8h	B4	WU-225	NA	up	ACAD9-DT
ENSG00000112378	12	315.5493285234688	-0.0725994	0.20256590638079572	-0.358399	0.7200449785074312	0.9151367599489847	Selumetinib	8h	B4	WU-225	FALSE	down	PERP
ENSG00000117461	15	2382.1766498873258	0.5638526209831358	0.2802807931330295	2.0117419202375197	0.044247149177945755	0.390759	Selumetinib	8h	B4	WU-225	FALSE	up	PIK3R3
ENSG00000185306	13	75.75381137085122	-0.344867	0.247488	-1.39347	0.1634786635824186	0.6182465822753286	Selumetinib	8h	B4	WU-225	FALSE	down	C12orf56
ENSG00000111640	15	17604.97883638566	-0.241113	0.22725462274533398	-1.06098	0.28869883926391665	0.7259007723265026	Selumetinib	8h	B4	WU-225	FALSE	down	GAPDH
ENSG00000167972	14	32.60923864541095	0.5072337432720482	0.4247603736283205	1.1941644625162107	0.232414	0.6839982899277233	Selumetinib	8h	B4	WU-225	FALSE	up	ABCA3
ENSG00000204758	8	2.3305697021885856	-0.476524	1.2902286907121314	-0.369333	0.7118795793215775	NA	Selumetinib	8h	B4	WU-225	NA	down	RPL26L1-AS1
ENSG00000004897	12	1463.7586353231336	-0.123751	0.183947	-0.672754	0.5011040490804821	0.8274786177649913	Selumetinib	8h	B4	WU-225	FALSE	down	CDC27
ENSG00000224315	2	28.615954168615094	0.29336913461950903	0.3905684762251804	0.7511336743172494	0.4525722115423678	0.8049188315285594	Selumetinib	8h	B4	WU-225	FALSE	up	RPL7P7
ENSG00000223361	5	12.101115723587197	-0.191061	0.526673	-0.362771	0.716776	NA	Selumetinib	8h	B4	WU-225	NA	down	FTH1P10
ENSG00000203875	13	1818.990447073963	0.036246821344219436	0.21300936863171507	0.1701653855746072	0.8648800729735682	0.9635290703350112	Selumetinib	8h	B4	WU-225	FALSE	up	SNHG5
ENSG00000115421	13	961.9340040846515	0.20775953381053508	0.34293144999672015	0.6058340050541359	0.5446249864323578	0.8457908196726267	Selumetinib	8h	B4	WU-225	FALSE	up	PAPOLG
ENSG00000215196	5	1.342414122516121	-0.364906	1.5861901849846471	-0.230052	0.8180512367115693	NA	Selumetinib	8h	B4	WU-225	NA	down	BASP1-AS1
ENSG00000215105	4	30.38528406190239	-0.0537028	0.37883908778467035	-0.141756	0.887273	0.9708863397407372	Selumetinib	8h	B4	WU-225	FALSE	down	TTC3P1
ENSG00000288634	1	50.47233844967454	0.036462818336918876	0.37092685147242377	0.0983019	0.921693	0.9800078900946658	Selumetinib	8h	B4	WU-225	FALSE	up
ENSG00000260625	3	1.7511796380849183	-0.908681	1.2153812790421412	-0.747651	0.4546709047124685	NA	Selumetinib	8h	B4	WU-225	NA	down	RUSF1-DT
ENSG00000176788	9	1499.7433393681176	-0.107049	0.16399316619046153	-0.652768	0.5139059202641724	0.8317625460772025	Selumetinib	8h	B4	WU-225	FALSE	down	BASP1
ENSG00000134308	14	3623.5291852309256	-0.0271892	0.1492769244870524	-0.182139	0.8554734704708439	0.9616309142327598	Selumetinib	8h	B4	WU-225	FALSE	down	YWHAQ
ENSG00000164188	9	2.3268346974318446	0.3532532012863381	1.425186627580327	0.2478645213547149	0.8042392312970897	NA	Selumetinib	8h	B4	WU-225	NA	up	RANBP3L
ENSG00000109184	15	506.7999052038466	0.15406819209453712	0.18095163666057987	0.8514329847346482	0.3945288753270144	0.7774484688220977	Selumetinib	8h	B4	WU-225	FALSE	up	DCUN1D4
ENSG00000149948	14	3855.3487515841302	-0.427429	0.2370606185253911	-1.80304	0.0713822	0.4650734503501227	Selumetinib	8h	B4	WU-225	FALSE	down	HMGA2
ENSG00000113719	17	510.96441450978807	-0.247208	0.1792789286316322	-1.3789	0.1679248959846778	0.6243086959765476	Selumetinib	8h	B4	WU-225	FALSE	down	ERGIC1
ENSG00000248150	1	15.759221122284645	-0.380929	1.1236908049143242	-0.338998	0.7346114266111706	0.9181012303020818	Selumetinib	8h	B4	WU-225	FALSE	down	LINC02150
ENSG00000105229	7	210.73396908261972	0.12350307425048794	0.4435013228625587	0.27847284299704694	0.7806494090413839	0.9370351135687818	Selumetinib	8h	B4	WU-225	FALSE	up	PIAS4
ENSG00000213949	10	113.38826554745495	-0.147371	0.20014358835702947	-0.736325	0.46153314264359074	0.8091706280138862	Selumetinib	8h	B4	WU-225	FALSE	down	ITGA1
ENSG00000185614	7	12.719145316238034	-1.18162	0.6932433742676246	-1.70447	0.0882926	NA	Selumetinib	8h	B4	WU-225	NA	down	INKA1
ENSG00000204352	4	13.858972295265389	0.4574303468155636	0.5452877334285094	0.8388788501429503	0.40153729733296034	NA	Selumetinib	8h	B4	WU-225	NA	up	FAM120A2P
ENSG00000073861	3	80.95554108725247	0.2501441556574936	0.6198375857939941	0.40356403256357254	0.686533	0.905576	Selumetinib	8h	B4	WU-225	FALSE	up	TBX21
ENSG00000173992	9	165.05099339385484	0.27293876989467036	0.2449795259843042	1.1141289003561772	0.26522389187182127	0.7114237572247086	Selumetinib	8h	B4	WU-225	FALSE	up	CCS
ENSG00000103591	13	523.5922637002377	-0.286697	0.21818991867047005	-1.31398	0.18885345275837578	0.6436278736772607	Selumetinib	8h	B4	WU-225	FALSE	down	AAGAB
ENSG00000259802	1	30.83112519097777	-0.275741	0.3538305707289468	-0.779302	0.43580155703632656	0.7981868860653748	Selumetinib	8h	B4	WU-225	FALSE	down	MARCHF6-DT
ENSG00000107404	21	1068.506248196797	-0.025859	0.18324440101119807	-0.141118	0.8877769528644668	0.9709146715127118	Selumetinib	8h	B4	WU-225	FALSE	down	DVL1
ENSG00000144320	14	629.8616243163274	0.36561014891985766	0.15774678501425624	2.317702696044271	0.020465484407145955	0.2722906241417568	Selumetinib	8h	B4	WU-225	FALSE	up	LNPK
ENSG00000150753	12	6213.41	-0.264421	0.1874680588414961	-1.41049	0.15839567993964243	0.6142147407836825	Selumetinib	8h	B4	WU-225	FALSE	down	CCT5
ENSG00000150756	14	98.6021	-0.707292	0.46641443146007877	-1.51644	0.1294070460740855	0.5694006829330949	Selumetinib	8h	B4	WU-225	FALSE	down	ATPSCKMT
ENSG00000079156	17	499.45846836397817	0.42741127009240776	0.12638245647152274	3.38189	7.198957798625633e-4	0.0382127	Selumetinib	8h	B4	WU-225	TRUE	up	OSBPL6
ENSG00000074590	14	257.10208369606727	-0.138156	0.3345208081142814	-0.412997	0.6796088234188364	0.9030222981091844	Selumetinib	8h	B4	WU-225	FALSE	down	NUAK1
ENSG00000174238	16	698.7345752196601	-0.0889352	0.1393734452241488	-0.638107	0.5234040681838503	0.8359905818437436	Selumetinib	8h	B4	WU-225	FALSE	down	PITPNA
ENSG00000181026	15	503.30011212998227	-1.0893	0.3504491606054184	-3.10829	0.00188176	0.072471	Selumetinib	8h	B4	WU-225	FALSE	down	AEN
ENSG00000134326	12	34.88502530654651	0.0342122	0.2838902562080082	0.1205120375312263	0.9040775445701045	0.9749408434793786	Selumetinib	8h	B4	WU-225	FALSE	up	CMPK2
ENSG00000006744	19	1216.2092815087644	-0.112577	0.14032150246376196	-0.802281	0.42239070994872124	0.7918657732692626	Selumetinib	8h	B4	WU-225	FALSE	down	ELAC2
ENSG00000171862	12	2258.2919564427934	0.26731071456356303	0.15510022716669297	1.7234708126911547	0.0848034	0.49737588322274306	Selumetinib	8h	B4	WU-225	FALSE	up	PTEN
ENSG00000168060	16	6.854743366354901	-0.332549	0.7947629772428985	-0.418426	0.6756357308720093	NA	Selumetinib	8h	B4	WU-225	NA	down	NAALADL1
ENSG00000107874	11	82.03448880808435	-0.15555	0.25317926405131536	-0.614385	0.5389608216794103	0.8419698259816304	Selumetinib	8h	B4	WU-225	FALSE	down	CUEDC2
ENSG00000163818	19	190.01241006762626	-0.0665496	0.12520711812743077	-0.531516	0.5950612799624793	0.8663874544596619	Selumetinib	8h	B4	WU-225	FALSE	down	LZTFL1
ENSG00000084774	14	2758.94	0.0351383	0.1631902097135125	0.21532098739127253	0.8295170677966262	0.9552475175717334	Selumetinib	8h	B4	WU-225	FALSE	up	CAD
ENSG00000053747	17	114.88071681885494	-0.25932	0.4185552982658474	-0.619559	0.5355483411217024	0.8406769762771963	Selumetinib	8h	B4	WU-225	FALSE	down	LAMA3
ENSG00000254531	2	8.398659007576436	-0.0978667	0.6430275176770882	-0.152197	0.879032	NA	Selumetinib	8h	B4	WU-225	NA	down	PPP3CA-DT
ENSG00000229931	2	9.25256	-0.418871	0.6390707916225377	-0.655437	0.5121862120126328	NA	Selumetinib	8h	B4	WU-225	NA	down	ATXN1-AS1
ENSG00000205307	12	24.095579019595313	0.7870770364485137	0.34980368520342453	2.2500535864589235	0.024445543884050652	0.29702932953041716	Selumetinib	8h	B4	WU-225	FALSE	up	SAP25
ENSG00000124275	15	576.9077774737611	-0.011758	0.12385243029373832	-0.0949357	0.9243659295229284	0.9805293942198212	Selumetinib	8h	B4	WU-225	FALSE	down	MTRR
ENSG00000212195	2	75.28799645607906	0.1904295534556387	0.47541679659029223	0.40055285135360563	0.6887493645295688	0.905576	Selumetinib	8h	B4	WU-225	FALSE	up
ENSG00000176597	12	673.3711409596676	-1.0411	0.37015483279314926	-2.8126	0.0049143	0.1279848196343431	Selumetinib	8h	B4	WU-225	FALSE	down	B3GNT5
ENSG00000156697	13	260.64679003593017	-0.382064	0.22080237684635723	-1.73035	0.0835686	0.49570447089860364	Selumetinib	8h	B4	WU-225	FALSE	down	UTP14A
ENSG00000112941	14	784.0603041248586	-0.0578818	0.18236863846944357	-0.317389	0.7509483922851399	0.9267696295763519	Selumetinib	8h	B4	WU-225	FALSE	down	TENT4A
ENSG00000037474	15	1725.4861227789993	-0.434478	0.0947969	-4.58325	4.5780737553848274e-6	9.046273740640419e-4	Selumetinib	8h	B4	WU-225	TRUE	down	NSUN2
ENSG00000185046	20	95.0619	0.28825471671891056	0.22969429897225754	1.2549493740535804	0.20949713866124006	0.6662101725924127	Selumetinib	8h	B4	WU-225	FALSE	up	ANKS1B
ENSG00000134109	11	2086.692989122812	-0.0417149	0.11391568299297616	-0.366191	0.7142227750006533	0.9130961283631481	Selumetinib	8h	B4	WU-225	FALSE	down	EDEM1
ENSG00000286753	2	20.717620294073136	0.6194194663982631	0.3709198112616753	1.6699551967615909	0.0949282	0.5141172214574343	Selumetinib	8h	B4	WU-225	FALSE	up
ENSG00000099337	5	111.57504040707562	-0.146493	0.23836800402881467	-0.614566	0.5388411799415619	0.8419493300895731	Selumetinib	8h	B4	WU-225	FALSE	down	KCNK6
ENSG00000101342	10	1.8435358677107427	0.17446567324337414	1.3665803296695704	0.12766587477924457	0.8984133970341257	NA	Selumetinib	8h	B4	WU-225	NA	up	TLDC2
ENSG00000118515	12	1129.0672517565113	-1.49742	0.3864206833059417	-3.87511	1.06576022876346e-4	0.010149119094152276	Selumetinib	8h	B4	WU-225	TRUE	down	SGK1
ENSG00000226803	9	10.146920268683068	0.8414608124410977	0.7744946337170259	1.0864643547014414	0.27727360295001774	NA	Selumetinib	8h	B4	WU-225	NA	up	ZNF451-AS1
ENSG00000170561	13	4.0174342422524445	0.527472	1.0358316353658072	0.5092255405433438	0.6105941426221637	NA	Selumetinib	8h	B4	WU-225	NA	up	IRX2
ENSG00000226935	6	0.0809976	-0.209787	3.5338176701188644	-0.0593655	0.9526609551147335	NA	Selumetinib	8h	B4	WU-225	NA	down	LINC00161
ENSG00000205517	13	8.581658001539843	0.7177763044587798	1.111661440658183	0.6456788714681018	0.518487	NA	Selumetinib	8h	B4	WU-225	NA	up	RGL3
ENSG00000074800	16	41720.96247331935	-0.134655	0.2411714205654716	-0.558339	0.5766128382169842	0.8577334191523102	Selumetinib	8h	B4	WU-225	FALSE	down	ENO1
ENSG00000113430	10	7.762764245690789	-0.224661	0.7013172757223713	-0.320341	0.7487098750295813	NA	Selumetinib	8h	B4	WU-225	NA	down	IRX4
ENSG00000171421	13	145.7597797371294	-0.605389	0.4549896047659376	-1.33056	0.1833349687390845	0.6398869230529306	Selumetinib	8h	B4	WU-225	FALSE	down	MRPL36
ENSG00000188002	11	124.1105482474465	-0.662993	0.20352740643900114	-3.25751	0.00112393	0.050189407489430196	Selumetinib	8h	B4	WU-225	FALSE	down	PDCD6P1
ENSG00000185986	13	114.69862510487052	0.16016296480955047	0.21077083446219336	0.7598914964597695	0.4473194449775119	0.8020769970149552	Selumetinib	8h	B4	WU-225	FALSE	up	SDHAP3
ENSG00000142319	18	34.84717150515914	0.9551376613051156	0.6695020308061647	1.4266389306616587	0.15368399668936636	0.6090339984120089	Selumetinib	8h	B4	WU-225	FALSE	up	SLC6A3
ENSG00000049656	14	2179.730254388681	-0.0724919	0.10051190315326362	-0.721228	0.47076954826391926	0.8128338942977552	Selumetinib	8h	B4	WU-225	FALSE	down	CLPTM1L
ENSG00000177464	5	5.136569812459158	-0.0792668	1.144125969251392	-0.0692815	0.9447655300546562	NA	Selumetinib	8h	B4	WU-225	NA	down	GPR4
ENSG00000183060	16	71.66603725877191	-0.211197	0.37618462059326235	-0.561417	0.5745131781901143	0.8567016391555313	Selumetinib	8h	B4	WU-225	FALSE	down	LYSMD4
ENSG00000118181	11	1085.9634124760144	-0.241739	0.20163434620292037	-1.1989	0.23056857006559833	0.6824945522543248	Selumetinib	8h	B4	WU-225	FALSE	down	RPS25
ENSG00000189007	16	81.44265270187674	0.10518353812930406	0.23395325346335022	0.44959211540001737	0.6530045743524355	0.8928553908288824	Selumetinib	8h	B4	WU-225	FALSE	up	ADAT2
ENSG00000028310	18	682.2576124397261	0.020016036023742818	0.1380957102895188	0.14494321352762538	0.8847557072077651	0.9699232786179479	Selumetinib	8h	B4	WU-225	FALSE	up	BRD9
ENSG00000170542	6	158.6087552028015	-0.0656133	0.22006480995485142	-0.298154	0.7655852799360479	0.9327454416361498	Selumetinib	8h	B4	WU-225	FALSE	down	SERPINB9
ENSG00000188818	13	179.27303352082356	0.6738174068971894	0.45580907046627145	1.4782887190197982	0.13933051585655692	0.5848477946522708	Selumetinib	8h	B4	WU-225	FALSE	up	ZDHHC11
ENSG00000112877	8	131.41757591198743	0.0372219	0.29823398354211694	0.12480769060676906	0.9006757987795424	0.9745736347512663	Selumetinib	8h	B4	WU-225	FALSE	up	CEP72
ENSG00000233396	9	24.830416948077193	0.21839194297783243	0.42785334352703885	0.5104364527749233	0.609746	0.8726109366924308	Selumetinib	8h	B4	WU-225	FALSE	up	LINC01719
ENSG00000256646	8	210.84948289687975	-0.0396576	0.16963853827753442	-0.233777	0.8151580719575087	0.9501315986205723	Selumetinib	8h	B4	WU-225	FALSE	down
ENSG00000225138	8	119.7944247457217	0.5867116462605677	0.4515730186903199	1.2992619620237393	0.19385404359262362	0.6497734114879876	Selumetinib	8h	B4	WU-225	FALSE	up	SLC9A3-AS1
ENSG00000166228	9	157.7900186039411	-0.0297412	0.23862826691548136	-0.124634	0.9008134023200031	0.9745736347512663	Selumetinib	8h	B4	WU-225	FALSE	down	PCBD1
ENSG00000249915	9	1018.7129914964078	0.0565749	0.2593059090820514	0.21817832961921446	0.8272901688344569	0.9545841597762843	Selumetinib	8h	B4	WU-225	FALSE	up	PDCD6
ENSG00000163016	10	42.244424736126135	0.4491515419514454	0.6859579333070986	0.6547800093017706	0.5126094032412708	0.8311418615850269	Selumetinib	8h	B4	WU-225	FALSE	up	ALMS1P1
ENSG00000286001	1	49.627265130608684	0.8171581464756533	0.5431144677589831	1.5045781230012862	0.13243257426638538	0.5735600367131561	Selumetinib	8h	B4	WU-225	FALSE	up
ENSG00000271737	1	3.348605385914869	-2.65049	1.2822697201104645	-2.06703	0.0387311	NA	Selumetinib	8h	B4	WU-225	NA	down
ENSG00000287736	1	28.792583444937648	0.4950028015742089	1.0169232196255122	0.48676516773458717	0.6264247572883894	0.8800677713486367	Selumetinib	8h	B4	WU-225	FALSE	up	PTCSC1
ENSG00000120306	11	262.64402569047434	0.2315103159349032	0.2269820643960048	1.0199498209294553	0.3077522594763931	0.7357809359225067	Selumetinib	8h	B4	WU-225	FALSE	up	CYSTM1
ENSG00000179046	9	10.255905668568332	0.2988073581610682	0.6569397214909586	0.454847	0.6492189896983095	NA	Selumetinib	8h	B4	WU-225	NA	up	TRIML2
ENSG00000145491	12	18.584997507803738	0.1429116888969587	0.64314	0.22220938670533183	0.8241508872425785	0.9543753003831719	Selumetinib	8h	B4	WU-225	FALSE	up	ROPN1L
ENSG00000168917	9	129.56234889608345	-0.224196	0.20260430374632293	-1.10657	0.26847979452685217	0.7129541709499496	Selumetinib	8h	B4	WU-225	FALSE	down	SLC35G2
ENSG00000112473	18	1170.326681675184	-0.0637825	0.17371545376382733	-0.367167	0.7134946245645661	0.9128863130952181	Selumetinib	8h	B4	WU-225	FALSE	down	SLC39A7
ENSG00000078487	18	17.156702928342213	0.14836516737130964	0.46916433454818746	0.3162328345230837	0.7518257871983017	0.9272723063379354	Selumetinib	8h	B4	WU-225	FALSE	up	ZCWPW1
ENSG00000283149	1	16.234977292474436	1.5945501082199505	1.2561079975729321	1.2694371115389445	0.2042852070152999	0.6603218701226929	Selumetinib	8h	B4	WU-225	FALSE	up
ENSG00000038427	16	976.3105905166726	-0.0393764	0.13517824571398215	-0.291292	0.7708278787852425	0.9338579660602393	Selumetinib	8h	B4	WU-225	FALSE	down	VCAN
ENSG00000179111	9	3.574815985418059	-0.401778	0.9269816851780059	-0.433426	0.6647050222478148	NA	Selumetinib	8h	B4	WU-225	NA	down	HES7
ENSG00000120053	12	658.6120172592667	0.3264567387533439	0.18925171883400274	1.7249869156522009	0.0845298	0.49737588322274306	Selumetinib	8h	B4	WU-225	FALSE	up	GOT1
ENSG00000096384	20	20679.694284314282	-0.121234	0.15891359957627568	-0.76289	0.44552912794088284	0.8017901246003502	Selumetinib	8h	B4	WU-225	FALSE	down	HSP90AB1
ENSG00000151090	20	53.77748997742164	-0.0744488	0.2256682444140445	-0.329904	0.7414725395554115	0.9209457116569025	Selumetinib	8h	B4	WU-225	FALSE	down	THRB
ENSG00000269983	1	33.508880481717966	0.4482829820890598	0.4946794232901046	0.9062090739645833	0.36482520111784195	0.7638640567306718	Selumetinib	8h	B4	WU-225	FALSE	up
ENSG00000197965	12	2122.5235853640784	0.11942998730786493	0.0804912	1.4837648075404222	0.13787132645919362	0.5826536816958435	Selumetinib	8h	B4	WU-225	FALSE	up	MPZL1
ENSG00000168026	19	23.36056895043886	0.9906506078873406	0.40895802935664366	2.4223772044426966	0.015419336001322967	0.23618296509580644	Selumetinib	8h	B4	WU-225	FALSE	up	TTC21A
ENSG00000164342	13	0.642178	0.22883430913884079	2.374608466284557	0.0963672	0.9232289614785163	NA	Selumetinib	8h	B4	WU-225	NA	up	TLR3
ENSG00000235927	4	6.658691351807563	0.10719571359152441	0.7327487913544649	0.14629258329225797	0.8836904205455285	NA	Selumetinib	8h	B4	WU-225	NA	up	NEXN-AS1
ENSG00000272288	7	7.128927915814099	-0.238976	0.6134828915228112	-0.389541	0.6968763127764224	NA	Selumetinib	8h	B4	WU-225	NA	down	ILRUN-AS1
ENSG00000154553	16	337.90302587240325	-0.715472	0.2748243582897262	-2.60338	0.00923103	0.18708215558844418	Selumetinib	8h	B4	WU-225	FALSE	down	PDLIM3
ENSG00000186352	9	37.73706917851789	0.14842225456848104	0.523351	0.2835997035079101	0.7767171643509571	0.9360340019390218	Selumetinib	8h	B4	WU-225	FALSE	up	ANKRD37
ENSG00000125089	18	91.06636298054896	0.11827578069221321	0.3038845615342702	0.3892128645662535	0.6971186877389701	0.908442	Selumetinib	8h	B4	WU-225	FALSE	up	SH3TC1
ENSG00000015153	15	233.016	-0.13258	0.17569415771072475	-0.754604	0.4504863722451767	0.8035265479220989	Selumetinib	8h	B4	WU-225	FALSE	down	YAF2
ENSG00000274605	3	53.47823803343976	-0.240873	0.38099674401069844	-0.632218	0.5272444252831878	0.838246	Selumetinib	8h	B4	WU-225	FALSE	down	PCCA-DT
ENSG00000151726	15	660.8162236553512	0.17839745673593296	0.15647037927363436	1.140135644612663	0.25422979383588956	0.7042703322250436	Selumetinib	8h	B4	WU-225	FALSE	up	ACSL1
ENSG00000132603	15	632.4633168352085	-0.370809	0.19063515352090754	-1.94512	0.05176	0.42024778056457124	Selumetinib	8h	B4	WU-225	FALSE	down	NIP7
ENSG00000164305	19	617.1808750957123	-0.284967	0.19708014407201316	-1.44594	0.1481930040030894	0.6007259524376443	Selumetinib	8h	B4	WU-225	FALSE	down	CASP3
ENSG00000261239	6	244.7838260764011	0.7040708859967081	0.4561156055564348	1.543623759896972	0.12267950560345403	0.5618163383888689	Selumetinib	8h	B4	WU-225	FALSE	up	ANKRD26P1
ENSG00000168310	12	85.99130213043411	-0.418573	0.2637622713765947	-1.58693	0.11252790423760098	0.5466072660622182	Selumetinib	8h	B4	WU-225	FALSE	down	IRF2
ENSG00000188242	4	33.55244488889262	-0.26702	0.8139983473596795	-0.328035	0.7428849797327517	0.9217114637481625	Selumetinib	8h	B4	WU-225	FALSE	down	SLC9A3-OT1
ENSG00000088538	13	116.44891096289729	0.9691397226360562	0.554446	1.7479427809177146	0.0804739	0.48759370608667996	Selumetinib	8h	B4	WU-225	FALSE	up	DOCK3
ENSG00000173320	12	344.23168563468306	0.6014744029824514	0.22888668273527835	2.6278261181236737	0.00859324	0.1785045769208064	Selumetinib	8h	B4	WU-225	FALSE	up	STOX2
ENSG00000279453	1	39.340529619919316	0.20730216116472291	0.3490124152647143	0.5939678707632539	0.552534	0.8484513578867257	Selumetinib	8h	B4	WU-225	FALSE	up
ENSG00000185070	12	719.271	-0.181761	0.18260518819805716	-0.995377	0.3195527167444701	0.7427890743356939	Selumetinib	8h	B4	WU-225	FALSE	down	FLRT2
ENSG00000289117	1	4.523862378315068	0.027323105929844434	0.767733	0.0355893	0.97161	NA	Selumetinib	8h	B4	WU-225	NA	up
ENSG00000286619	1	1.166561531426079	1.8913481786626716	2.1534750909635827	0.8782772489912474	0.3797932792328076	NA	Selumetinib	8h	B4	WU-225	NA	up	PM20D1-AS1
ENSG00000117533	15	81.1256	-0.251594	0.23645930453004504	-1.064	0.28732714399479825	0.7249651621030585	Selumetinib	8h	B4	WU-225	FALSE	down	VAMP4
ENSG00000267598	1	4.17955	-2.99038	1.1922839630044704	-2.50811	0.012137854979212628	NA	Selumetinib	8h	B4	WU-225	NA	down	IER2-AS1
ENSG00000260285	1	10.884347743457347	0.25257841688016675	0.5532702655502406	0.4565190515506403	0.6480167741112873	NA	Selumetinib	8h	B4	WU-225	NA	up	TRMT61A-DT
ENSG00000038002	9	24.45598925666844	0.421439	0.4546464107215913	0.9269594564166759	0.3539475851228711	0.7571317220057303	Selumetinib	8h	B4	WU-225	FALSE	up	AGA
ENSG00000068366	21	491.7538238990729	-0.548815	0.19763996051354565	-2.77684	0.00548896	0.13536585551122507	Selumetinib	8h	B4	WU-225	FALSE	down	ACSL4
ENSG00000135486	19	6941.804875638487	-0.024362	0.17142862972981807	-0.142112	0.8869916588749618	0.9708863397407372	Selumetinib	8h	B4	WU-225	FALSE	down	HNRNPA1
ENSG00000224032	8	339.0894786405212	-0.051036	0.1635585033252004	-0.312035	0.755014	0.9287331308870186	Selumetinib	8h	B4	WU-225	FALSE	down	EPB41L4A-AS1
ENSG00000136813	15	1905.6582365564198	-0.258049	0.21321807534927972	-1.21026	0.22617945280921795	0.6778411929418747	Selumetinib	8h	B4	WU-225	FALSE	down	ECPAS
ENSG00000004766	17	234.74974188914297	-0.122173	0.247135	-0.494356	0.6210548516503326	0.8779665487824165	Selumetinib	8h	B4	WU-225	FALSE	down	VPS50
ENSG00000285816	1	159.5984642567445	-0.414253	0.37900201834729097	-1.09301	0.27439	0.71566	Selumetinib	8h	B4	WU-225	FALSE	down
ENSG00000164347	18	364.09373466431043	-0.325755	0.2279328453724406	-1.42917	0.15295539116392762	0.6075801594695938	Selumetinib	8h	B4	WU-225	FALSE	down	GFM2
ENSG00000164118	13	72.5933	0.00332257	0.22212369389677838	0.014958178176285471	0.9880655456269778	0.9969036253568903	Selumetinib	8h	B4	WU-225	FALSE	up	CEP44
ENSG00000289210	1	3.731164846248118	0.26794584564037227	1.2894040602509333	0.20780595772920618	0.83538	NA	Selumetinib	8h	B4	WU-225	NA	up
ENSG00000104964	15	540.4682264248077	-0.0921127	0.13132526878973427	-0.701409	0.4830478172159262	0.8189261377234425	Selumetinib	8h	B4	WU-225	FALSE	down	TLE5
ENSG00000137171	15	198.63002995414868	0.32751699755791264	0.35445939684178535	0.9239901677768227	0.3554914349577233	0.7577427992596473	Selumetinib	8h	B4	WU-225	FALSE	up	KLC4
ENSG00000248174	7	1.748096817893878	0.23092195435049084	1.3997290031767504	0.16497618740942188	0.8689627249102929	NA	Selumetinib	8h	B4	WU-225	NA	up	LINC02268
ENSG00000237125	12	6.3563564888899435	0.512537	0.6686088211874874	0.7665718798423471	0.4433360998735759	NA	Selumetinib	8h	B4	WU-225	NA	up	HAND2-AS1
ENSG00000149548	15	62.119526146553426	0.32236608030326963	0.3072434835970619	1.0492202357855063	0.29407676725375353	0.7280398863655365	Selumetinib	8h	B4	WU-225	FALSE	up	CCDC15
ENSG00000084110	11	24.560725130471596	0.30263	0.8816556782716368	0.3432513500716799	0.7314093768463213	0.9170285132166022	Selumetinib	8h	B4	WU-225	FALSE	up	HAL
ENSG00000203896	10	64.97691946437912	0.43684542040807944	0.4234864558143637	1.031545199168239	0.3022852237578341	0.7319756018045306	Selumetinib	8h	B4	WU-225	FALSE	up	LIME1
ENSG00000156482	11	8906.059365194651	-0.183524	0.16353847518574194	-1.12221	0.2617741939388051	0.7091904811970232	Selumetinib	8h	B4	WU-225	FALSE	down	RPL30
ENSG00000288025	1	11.818065314906434	-0.0805285	0.5943117034670573	-0.135499	0.8922175726469938	NA	Selumetinib	8h	B4	WU-225	NA	down
ENSG00000116473	15	435.9920171146327	0.00257207	0.13602301630837135	0.018909093048995743	0.9849136256345254	0.9961939083774125	Selumetinib	8h	B4	WU-225	FALSE	up	RAP1A
ENSG00000164104	12	280.7540322005296	0.4766713996752632	0.1344926998308518	3.5442176435952377	3.9378003611636114e-4	0.025407652289499746	Selumetinib	8h	B4	WU-225	TRUE	up	HMGB2
ENSG00000177839	7	26.88222538334547	-0.164993	0.4154099672447372	-0.397181	0.6912341420069985	0.9062639106077078	Selumetinib	8h	B4	WU-225	FALSE	down	PCDHB9
ENSG00000255248	10	399.1556034354744	-0.179961	0.1867598114029066	-0.963597	0.3352481926554374	0.7489341917559104	Selumetinib	8h	B4	WU-225	FALSE	down	MIR100HG
ENSG00000109586	12	145.6483108256033	-0.335164	0.24509712514775034	-1.36747	0.17147734762025887	0.6292655715898443	Selumetinib	8h	B4	WU-225	FALSE	down	GALNT7
ENSG00000168556	7	64.61762971254012	-0.0239359	0.26712467850263355	-0.0896057	0.9286005919056705	0.9815659081808652	Selumetinib	8h	B4	WU-225	FALSE	down	ING2
ENSG00000157502	13	157.4343961124953	0.2742833243106269	0.19647916498037424	1.3959919075288432	0.16271693208299626	0.6174417749705464	Selumetinib	8h	B4	WU-225	FALSE	up	PWWP3B
ENSG00000267547	1	6.0604122531982645	-0.0339069	0.9342346767034627	-0.0362938	0.9710481250233233	NA	Selumetinib	8h	B4	WU-225	NA	down
ENSG00000125430	9	503.58662102731455	-0.752718	0.13122236557067052	-5.73621	9.682122827787251e-9	3.7330487234551433e-6	Selumetinib	8h	B4	WU-225	TRUE	down	HS3ST3B1
ENSG00000169251	13	441.18910600021877	-0.0363496	0.14067389873453848	-0.258396	0.7961012409722424	0.9420441962189692	Selumetinib	8h	B4	WU-225	FALSE	down	NMD3
ENSG00000162972	11	188.2324646167846	-0.138029	0.21957456773271664	-0.628619	0.5295988233040803	0.8385271697850682	Selumetinib	8h	B4	WU-225	FALSE	down	MAIP1
ENSG00000153406	14	29.72913301565479	-0.482514	0.32045549978155996	-1.50571	0.132141	0.5728554457559396	Selumetinib	8h	B4	WU-225	FALSE	down	NMRAL1
ENSG00000178199	14	10.39602142185743	-0.0217895	0.6857648155573277	-0.031774	0.974652	NA	Selumetinib	8h	B4	WU-225	NA	down	ZC3H12D
ENSG00000278970	3	71.82086700345538	-0.716252	0.42489	-1.68573	0.0918471	0.5096743941331053	Selumetinib	8h	B4	WU-225	FALSE	down	HEIH
ENSG00000109576	14	67.29365790513343	-0.123258	0.294105	-0.419096	0.6751459599406795	0.9010754959367152	Selumetinib	8h	B4	WU-225	FALSE	down	AADAT
ENSG00000276107	1	10.076549406006132	-0.219203	0.7536112279942053	-0.290871	0.7711502579277618	NA	Selumetinib	8h	B4	WU-225	NA	down	THBS1-IT1
ENSG00000279328	1	31.387476974331726	0.66726	0.7133444289627474	0.9353968853308448	0.349584	0.7546389094137628	Selumetinib	8h	B4	WU-225	FALSE	up
ENSG00000172575	13	13.381005610008224	0.1561654038982505	0.631078	0.2474582974100663	0.8045535618502905	NA	Selumetinib	8h	B4	WU-225	NA	up	RASGRP1
ENSG00000109572	15	570.1200223968627	0.14196043882066806	0.18913200433145622	0.7505891946869055	0.45289992601758566	0.8049676547635215	Selumetinib	8h	B4	WU-225	FALSE	up	CLCN3
ENSG00000116117	19	160.38624190279728	0.17098728575504965	0.1832869833014796	0.9328937749703764	0.35087481677623145	0.7557886596490108	Selumetinib	8h	B4	WU-225	FALSE	up	PARD3B
ENSG00000260448	7	3.3624335955063525	0.741831	0.8490567312679652	0.8737125094974737	0.38227483670883133	NA	Selumetinib	8h	B4	WU-225	NA	up	LCMT1-AS1
ENSG00000134759	14	907.6199057191839	-0.17122	0.0919038	-1.86303	0.0624574	0.44579928711976974	Selumetinib	8h	B4	WU-225	FALSE	down	ELP2
ENSG00000231527	7	165.92873510435643	0.8801191936628984	0.7367963988482208	1.1945215734478662	0.23227400694232306	0.6839982899277233	Selumetinib	8h	B4	WU-225	FALSE	up	FAM27C
ENSG00000247121	7	7.063974160258168	-0.264824	0.6883463157565556	-0.384725	0.7004413408185006	NA	Selumetinib	8h	B4	WU-225	NA	down
ENSG00000004478	8	1897.7724351418572	-0.134954	0.19901299686527893	-0.678117	0.4976973761193963	0.8262713705916739	Selumetinib	8h	B4	WU-225	FALSE	down	FKBP4
ENSG00000248610	1	29.090949612042728	-0.542708	0.4545786319692536	-1.19387	0.23252826480715996	0.6839982899277233	Selumetinib	8h	B4	WU-225	FALSE	down	HSPA8P4
ENSG00000116717	13	1909.5086083044528	-0.390222	0.3407637160524175	-1.14514	0.25215088723922524	0.7021316233006293	Selumetinib	8h	B4	WU-225	FALSE	down	GADD45A
ENSG00000126858	19	459.25023792137875	-0.207637	0.27796	-0.747005	0.45506071863750286	0.8057347491287685	Selumetinib	8h	B4	WU-225	FALSE	down	RHOT1
ENSG00000106211	10	916.0168770170897	0.5300826898376766	0.2494621382919201	2.1249023738318753	0.0335948	0.3424324335324871	Selumetinib	8h	B4	WU-225	FALSE	up	HSPB1
ENSG00000107186	17	438.48657134610494	-0.658234	0.3076567566841333	-2.13951	0.032394633026803094	0.33854710034293667	Selumetinib	8h	B4	WU-225	FALSE	down	MPDZ
ENSG00000129116	19	746.6959567110054	-0.48268	0.2869876057911916	-1.68188	0.0925914	0.51098	Selumetinib	8h	B4	WU-225	FALSE	down	PALLD
ENSG00000063177	13	2995.889128346022	-0.256885	0.1811682503970432	-1.41793	0.1562102119585861	0.612003	Selumetinib	8h	B4	WU-225	FALSE	down	RPL18
ENSG00000135315	12	161.20645208071292	0.03688	0.1745481775510264	0.211288	0.8326624761622293	0.9559882494534818	Selumetinib	8h	B4	WU-225	FALSE	up	CEP162
ENSG00000197261	12	57.7521	-0.531653	0.428518	-1.24068	0.21472512095385898	0.6691005451204165	Selumetinib	8h	B4	WU-225	FALSE	down	C6orf141
ENSG00000052802	13	1134.4138576390612	0.3195207177568345	0.185888	1.7188862741085646	0.0856351	0.4998963719283623	Selumetinib	8h	B4	WU-225	FALSE	up	MSMO1
ENSG00000269473	1	51.79891840781003	0.0039572	0.7803311439223045	0.00507118	0.9959537974395375	0.9991773579948092	Selumetinib	8h	B4	WU-225	FALSE	up	ZNF132-DT
ENSG00000182287	15	244.88312314672172	-0.302489	0.19298411082657818	-1.56743	0.11701396413591418	0.5540217172859379	Selumetinib	8h	B4	WU-225	FALSE	down	AP1S2
ENSG00000105894	12	449.82536774004376	0.35566015012672514	0.41596370161175805	0.8550268899633037	0.3925362615022255	0.7757474322392919	Selumetinib	8h	B4	WU-225	FALSE	up	PTN
ENSG00000177058	12	190.0272647089977	-0.223479	0.25584130129270705	-0.873508	0.3823863373102857	0.7708792012840403	Selumetinib	8h	B4	WU-225	FALSE	down	SLC38A9
ENSG00000184178	17	324.57992999975045	-0.33776	0.17223606241998912	-1.96103	0.0498758	0.41294470167985164	Selumetinib	8h	B4	WU-225	FALSE	down	SCFD2
ENSG00000130518	18	426.8477689901308	0.8282126082559327	0.846779	0.9780745643475524	0.32803744691404546	0.7452739236586994	Selumetinib	8h	B4	WU-225	FALSE	up	IQCN
ENSG00000227706	4	1.164726264575312	-0.0906361	1.3789448268774602	-0.0657286	0.9475939210316142	NA	Selumetinib	8h	B4	WU-225	NA	down	ERVH-3
ENSG00000254665	1	18.476348971034415	-0.461294	0.6720951932218362	-0.686353	0.49249069082966346	0.8238087242487593	Selumetinib	8h	B4	WU-225	FALSE	down
ENSG00000121089	4	0.1415942143494634	-0.209787	3.5338176701188644	-0.0593655	0.9526609551147335	NA	Selumetinib	8h	B4	WU-225	NA	down	NACA3P
ENSG00000215022	8	47.78722254239452	0.40039038624036405	0.7142477261254888	0.5605763541066114	0.5750863748737347	0.8569106809316617	Selumetinib	8h	B4	WU-225	FALSE	up
ENSG00000117758	14	659.3829393351047	-0.0556398	0.20159837873847375	-0.275993	0.7825530940602636	0.9378644142498591	Selumetinib	8h	B4	WU-225	FALSE	down	STX12
ENSG00000136718	10	834.6438788891123	-0.0583018	0.14305295990042252	-0.407554	0.6836011922729155	0.9054846829381417	Selumetinib	8h	B4	WU-225	FALSE	down	IMP4
ENSG00000261071	1	4.402331429894334	0.4917565928576026	0.8326544385159882	0.590589	0.554796	NA	Selumetinib	8h	B4	WU-225	NA	up
ENSG00000273449	1	4.134963311820565	-0.0223962	0.8619990254245048	-0.0259818	0.9792718912075342	NA	Selumetinib	8h	B4	WU-225	NA	down
ENSG00000150967	19	266.06200937722883	0.24775485969062427	0.2626438092497933	0.9433112487909108	0.3455217238293297	0.7532303660058398	Selumetinib	8h	B4	WU-225	FALSE	up	ABCB9
ENSG00000135862	6	6777.331151863419	-0.139119	0.11010448715572964	-1.26351	0.20640468540688506	0.6630748245291007	Selumetinib	8h	B4	WU-225	FALSE	down	LAMC1
ENSG00000274266	1	2814.3777167162802	-0.313428	0.2105973180860547	-1.48828	0.13667729243015894	0.5801713102154908	Selumetinib	8h	B4	WU-225	FALSE	down	SNORA73A
ENSG00000171425	10	101.19217694731636	-0.0814063	0.28254399066842206	-0.288119	0.7732555533566706	0.9345992650403128	Selumetinib	8h	B4	WU-225	FALSE	down	ZNF581
ENSG00000177628	16	551.204	0.0564897	0.15315908371034656	0.36883045092473743	0.7122541058598442	0.9128713399382888	Selumetinib	8h	B4	WU-225	FALSE	up	GBA1
ENSG00000198087	7	427.41969145690564	-0.134795	0.16274323733704052	-0.828266	0.4075197797032224	0.786342	Selumetinib	8h	B4	WU-225	FALSE	down	CD2AP
ENSG00000265702	2	5.52554	-1.16106	1.4919191938951724	-0.778229	0.4364337479057021	NA	Selumetinib	8h	B4	WU-225	NA	down	MARCHF10-AS1
ENSG00000175449	14	20.63599760475862	0.11832308760456359	0.4416345152619489	0.26792083389221066	0.7887602566466219	0.9395651250562964	Selumetinib	8h	B4	WU-225	FALSE	up	RFESD
ENSG00000113318	11	305.73587996593005	-0.393829	0.2394894175138425	-1.64445	0.10008306841083221	0.5238785249796144	Selumetinib	8h	B4	WU-225	FALSE	down	MSH3
ENSG00000109738	11	38.1319	0.026429742738922207	0.5052232806908149	0.052312994569022254	0.9582792993264094	0.9912543809799192	Selumetinib	8h	B4	WU-225	FALSE	up	GLRB
ENSG00000198604	11	1362.9183419556875	-0.498693	0.11499210330121994	-4.33676	1.4459772773902642e-5	0.00213626	Selumetinib	8h	B4	WU-225	TRUE	down	BAZ1A
ENSG00000151790	9	2.10311	1.194516291456252	1.1861376787842943	1.0070637775207891	0.31390412663539125	NA	Selumetinib	8h	B4	WU-225	NA	up	TDO2
ENSG00000137404	15	96.58193301066103	-0.102937	0.1782833062123475	-0.577379	0.563684	0.852777	Selumetinib	8h	B4	WU-225	FALSE	down	NRM
ENSG00000138660	12	310.0093414225483	0.0636357	0.13558955595516808	0.4693261811034145	0.6388365041157703	0.886523	Selumetinib	8h	B4	WU-225	FALSE	up	AP1AR
ENSG00000164114	19	126.88329356899933	-0.430987	0.3206662955090013	-1.34404	0.17893632968354625	0.6363524177615996	Selumetinib	8h	B4	WU-225	FALSE	down	MAP9
ENSG00000061794	13	851.0851037538475	-0.324039	0.1979325604081591	-1.63712	0.10160588758348606	0.5271368135607967	Selumetinib	8h	B4	WU-225	FALSE	down	MRPS35
ENSG00000145428	15	20.830452652402563	-0.0594963	0.36977770638432417	-0.160898	0.8721740537914827	0.9662132070737554	Selumetinib	8h	B4	WU-225	FALSE	down	RNF175
ENSG00000109654	16	293.82074837325337	0.64913	0.170117	3.8157780044342067	1.357545153221838e-4	0.012188637421922175	Selumetinib	8h	B4	WU-225	TRUE	up	TRIM2
ENSG00000169989	3	4.638714147264213	-0.035877	0.7720997255361273	-0.0464668	0.9629381768014613	NA	Selumetinib	8h	B4	WU-225	NA	down	TIGD4
ENSG00000232732	11	6.661204996309256	0.33459841721967254	0.8546963834629363	0.3914821961267633	0.6954408461655694	NA	Selumetinib	8h	B4	WU-225	NA	up
ENSG00000135968	22	516.4047920119788	-0.132219	0.17056138267799967	-0.775202	0.43822047093964295	0.8000239195929374	Selumetinib	8h	B4	WU-225	FALSE	down	GCC2
ENSG00000157445	15	23.651338460558545	0.9192427363055168	0.6463656810868685	1.4221713237618117	0.1549765213615503	0.6110541014104701	Selumetinib	8h	B4	WU-225	FALSE	up	CACNA2D3
ENSG00000063587	15	258.8273477558101	-0.343475	0.1614115014530636	-2.12795	0.033341577090600476	0.3418557348487968	Selumetinib	8h	B4	WU-225	FALSE	down	ZNF275
ENSG00000135164	19	831.7803631599231	-0.163779	0.15491682117542027	-1.05721	0.29041661424680315	0.7267157092299888	Selumetinib	8h	B4	WU-225	FALSE	down	DMTF1
ENSG00000124380	11	424.86511505394975	-0.371944	0.16675872985591633	-2.23043	0.025718755343557824	0.3041051453498793	Selumetinib	8h	B4	WU-225	FALSE	down	SNRNP27
ENSG00000198089	16	159.6736807863614	-0.232215	0.309216	-0.750979	0.45266500583811314	0.8049188315285594	Selumetinib	8h	B4	WU-225	FALSE	down	SFI1
ENSG00000164142	16	160.85091354255212	-0.15943	0.40709977845116885	-0.391623	0.695337	0.907577	Selumetinib	8h	B4	WU-225	FALSE	down	FHIP1A
ENSG00000122420	10	41.897203099054295	0.3930187057626205	0.29534072627314745	1.330729800532606	0.1832779337167293	0.6398869230529306	Selumetinib	8h	B4	WU-225	FALSE	up	PTGFR
ENSG00000164841	5	514.8455641369651	0.6641420426004546	0.16298748389772003	4.0748039464013415	4.605312838877407e-5	0.00551521	Selumetinib	8h	B4	WU-225	TRUE	up	TMEM74
ENSG00000130287	14	12.010108718851528	-0.0923192	0.8771237704766175	-0.105252	0.916176	NA	Selumetinib	8h	B4	WU-225	NA	down	NCAN
ENSG00000214870	10	6.966321441888823	-0.199699	0.6448683044121988	-0.309674	0.7568085656955565	NA	Selumetinib	8h	B4	WU-225	NA	down	LINC02981
ENSG00000169684	13	186.76211388152026	0.2551109462561981	0.16803255740077835	1.5182233145909163	0.12895811194390355	0.5686148933394202	Selumetinib	8h	B4	WU-225	FALSE	up	CHRNA5
ENSG00000270681	1	4.752085709299068	-0.901735	0.8500722772337904	-1.06077	0.28879243193381493	NA	Selumetinib	8h	B4	WU-225	NA	down
ENSG00000198589	14	531.3063660763657	-0.226858	0.255403	-0.888234	0.37441467627804226	0.7678046620164158	Selumetinib	8h	B4	WU-225	FALSE	down	LRBA
ENSG00000167987	11	422.5482553933919	-0.173753	0.21755	-0.798679	0.424477	0.79316	Selumetinib	8h	B4	WU-225	FALSE	down	VPS37C
ENSG00000275014	1	10.170875778680495	0.0882024	0.6347450482724427	0.13895728055690337	0.8894839066377664	NA	Selumetinib	8h	B4	WU-225	NA	up	RN7SL166P
ENSG00000122884	13	1311.1092227364957	0.013270936855108873	0.32330487945483716	0.0410477	0.9672578314135586	0.993464	Selumetinib	8h	B4	WU-225	FALSE	up	P4HA1
ENSG00000071205	12	892.8925088819831	-0.311679	0.18623132492182426	-1.67361	0.0942071	0.5135516743297576	Selumetinib	8h	B4	WU-225	FALSE	down	ARHGAP10
ENSG00000239873	2	24.274811328789152	-0.754544	0.5988321213807037	-1.26003	0.20766030961160495	0.6641096852802449	Selumetinib	8h	B4	WU-225	FALSE	down	GAPDHP27
ENSG00000164168	8	1008.0868007621245	-0.157359	0.1389409516353255	-1.13256	0.25739802088446045	0.7069054750072187	Selumetinib	8h	B4	WU-225	FALSE	down	TMEM184C
ENSG00000151617	17	349.2546407595237	-0.0301522	0.1892690619687992	-0.159308	0.8734258481463659	0.9662132070737554	Selumetinib	8h	B4	WU-225	FALSE	down	EDNRA
ENSG00000225930	4	77.71925517462928	-0.12543	0.3130249267390584	-0.400704	0.6886381262971244	0.905576	Selumetinib	8h	B4	WU-225	FALSE	down	LINC02249
ENSG00000124541	7	548.4706513611404	-0.201886	0.25218083643735595	-0.800561	0.423386	0.7925179403905074	Selumetinib	8h	B4	WU-225	FALSE	down	RRP36
ENSG00000166130	15	142.62942900796156	-0.199902	0.2069577547665816	-0.965907	0.33409072066300843	0.7489228799500618	Selumetinib	8h	B4	WU-225	FALSE	down	IKBIP
ENSG00000066468	24	221.14628313220896	0.5415018931066263	0.41772873817305134	1.2963003107588442	0.19487204156971974	0.6501767060223997	Selumetinib	8h	B4	WU-225	FALSE	up	FGFR2
ENSG00000267060	7	4.895994156727728	0.1944401475121103	0.6993249560962999	0.2780397665164049	0.7809818325208415	NA	Selumetinib	8h	B4	WU-225	NA	up	PTGES3L
ENSG00000236528	2	7.45645	0.44942403768343947	0.5672409464241993	0.7922983002488454	0.42818676256185423	NA	Selumetinib	8h	B4	WU-225	NA	up
ENSG00000125149	12	416.0067246486603	0.31372892329455554	0.1830209345552743	1.7141696060993832	0.0864976	0.5021497477581668	Selumetinib	8h	B4	WU-225	FALSE	up	PHAF1
ENSG00000107959	17	1222.962130206162	-0.0728524	0.1470106251839124	-0.495559	0.6202058333846645	0.8775122246863564	Selumetinib	8h	B4	WU-225	FALSE	down	PITRM1
ENSG00000132963	8	1167.748623071794	-0.418729	0.1904178956502362	-2.199	0.0278779	0.3179614522767233	Selumetinib	8h	B4	WU-225	FALSE	down	POMP
ENSG00000068400	13	438.0548163039031	-0.29699	0.14734407089081364	-2.01562	0.043839571045548593	0.38867971906227267	Selumetinib	8h	B4	WU-225	FALSE	down	GRIPAP1
ENSG00000225101	7	6.8424810931897255	0.2169163393643542	1.062595732483936	0.20413816161042553	0.8382455335278818	NA	Selumetinib	8h	B4	WU-225	NA	up	OR52K3P
ENSG00000170365	10	252.6160554749534	0.22226393275600054	0.15485633405653587	1.4352911949656195	0.15120413579983377	0.6061970526816567	Selumetinib	8h	B4	WU-225	FALSE	up	SMAD1
ENSG00000113161	17	4062.204404931404	0.4326227620175101	0.23336420106302075	1.853852304881497	0.0637603	0.44759955655087796	Selumetinib	8h	B4	WU-225	FALSE	up	HMGCR
ENSG00000157654	19	2123.410598578885	-0.383071	0.17356550690387043	-2.20707	0.027309149636743583	0.3153418827301991	Selumetinib	8h	B4	WU-225	FALSE	down	PALM2AKAP2
ENSG00000226954	1	6.9673500311163705	-2.05402	0.8027314936976725	-2.55879	0.010503810519433042	NA	Selumetinib	8h	B4	WU-225	NA	down
ENSG00000164161	10	19.229630756385017	-0.296209	0.4808718203495041	-0.615984	0.5379051352657811	0.8415684909291401	Selumetinib	8h	B4	WU-225	FALSE	down	HHIP
ENSG00000285713	1	13.016717285785058	0.15043930100047365	0.5492326958063621	0.27390813065053327	0.7841552231078315	NA	Selumetinib	8h	B4	WU-225	NA	up
ENSG00000157343	9	4.289273821400347	0.6846467219784168	0.7367300229509436	0.9293047665359027	0.3527311656958856	NA	Selumetinib	8h	B4	WU-225	NA	up	ARMC12
ENSG00000136068	16	2162.0280728494363	-0.0921876	0.12058087497889498	-0.764529	0.4445518980284177	0.8016468862920447	Selumetinib	8h	B4	WU-225	FALSE	down	FLNB
ENSG00000119888	11	4.6335460214657624	-0.280058	0.7479263543177611	-0.374446	0.7080726970744525	NA	Selumetinib	8h	B4	WU-225	NA	down	EPCAM
ENSG00000251600	8	7.838977509554122	0.5387662575194668	0.7685920939155476	0.700978	0.48331665659745565	NA	Selumetinib	8h	B4	WU-225	NA	up
ENSG00000243175	1	26.189729816794866	0.35309746894874294	0.6310437901250515	0.5595451131509763	0.5757897516981727	0.8573122722845167	Selumetinib	8h	B4	WU-225	FALSE	up	RPSAP36
ENSG00000135253	16	7.752564882866632	0.17072371546152446	0.6437607970717764	0.2651974401642378	0.7908573667803529	NA	Selumetinib	8h	B4	WU-225	NA	up	KCP
ENSG00000170185	11	1622.6066704634002	-0.00432731	0.2329165192213475	-0.0185788	0.9851771016699727	0.9962014868577901	Selumetinib	8h	B4	WU-225	FALSE	down	USP38
ENSG00000109452	13	239.60206778094823	-0.186022	0.19469897452446244	-0.955432	0.3393593349819992	0.7513676107523863	Selumetinib	8h	B4	WU-225	FALSE	down	INPP4B
ENSG00000164136	17	343.44977719286715	0.5777034751311234	0.3453959099319926	1.6725834282313055	0.0944093	0.5137427580124244	Selumetinib	8h	B4	WU-225	FALSE	up	IL15
ENSG00000260278	1	4.291772691962457	-0.519304	0.8217293068431107	-0.631964	0.52741	NA	Selumetinib	8h	B4	WU-225	NA	down	BMP2K-DT
ENSG00000213676	13	108.50540681314823	0.1401071710114754	0.20520906622845028	0.6827533187812482	0.49476273170208585	0.8249545978066612	Selumetinib	8h	B4	WU-225	FALSE	up	ATF6B
ENSG00000149806	11	2428.3765000860813	-0.232611	0.18551125742867486	-1.25389	0.20988128473113948	0.6670821325331882	Selumetinib	8h	B4	WU-225	FALSE	down	FAU
ENSG00000273270	1	55.09227571411788	-0.0718887	0.4112118067595968	-0.174822	0.8612197778868852	0.9630344512072131	Selumetinib	8h	B4	WU-225	FALSE	down	LINC03072
ENSG00000109445	11	556.4187885497915	0.0669371	0.2036235211121588	0.32872972095001096	0.7423599876329645	0.9214940466825208	Selumetinib	8h	B4	WU-225	FALSE	up	ZNF330
ENSG00000100564	9	428.6022244638496	-0.14876	0.21909387167040772	-0.678979	0.49715115461631015	0.8262526470377795	Selumetinib	8h	B4	WU-225	FALSE	down	PIGH
ENSG00000249661	1	15.239787047832468	0.41861517690382505	0.4749826858912945	0.8813272343144528	0.3781407295688687	0.7700178607528888	Selumetinib	8h	B4	WU-225	FALSE	up	TNRC18P1
ENSG00000272953	1	4.801471023733599	0.8746282394843589	0.7694669151998523	1.1366677659652114	0.25567719933186095	NA	Selumetinib	8h	B4	WU-225	NA	up	NA
ENSG00000137270	11	24.71743183827274	0.0255161	0.7880844884503815	0.0323774	0.974171	0.9950847035242874	Selumetinib	8h	B4	WU-225	FALSE	up	GCM1
ENSG00000179387	10	260.71738351544684	-0.190938	0.1825488507783687	-1.04596	0.29558093096597776	0.7281986959140573	Selumetinib	8h	B4	WU-225	FALSE	down	ELMOD2
ENSG00000185591	10	1502.5510727338983	0.00954384	0.22754004206813974	0.0419436	0.9665436838886114	0.9933991219422573	Selumetinib	8h	B4	WU-225	FALSE	up	SP1
ENSG00000153130	18	418.3489727379552	-0.0425866	0.2273171016927273	-0.187344	0.8513906628016265	0.9611357278846041	Selumetinib	8h	B4	WU-225	FALSE	down	SCOC
ENSG00000165511	6	13.773031265087216	-0.10792	0.43390765112510893	-0.248716	0.8035803365721056	NA	Selumetinib	8h	B4	WU-225	NA	down	ZNF22-AS1
ENSG00000126705	15	711.43	0.15446872999787736	0.1618920626439696	0.9541464076443481	0.3400095379276041	0.7515690608801352	Selumetinib	8h	B4	WU-225	FALSE	up	AHDC1
ENSG00000154654	15	52.22714378668076	1.0130575366275953	0.9279224056794342	1.0917481143111576	0.27494383059637756	0.7160618325963011	Selumetinib	8h	B4	WU-225	FALSE	up	NCAM2
ENSG00000196782	13	92.42475237679706	-0.0528891	0.30156078681106246	-0.175384	0.8607775296986314	0.9630344512072131	Selumetinib	8h	B4	WU-225	FALSE	down	MAML3
ENSG00000163810	12	2.280302640365075	0.6391557103954687	1.2665453317497106	0.5046449537755479	0.6138082299259313	NA	Selumetinib	8h	B4	WU-225	NA	up	TGM4
ENSG00000115568	16	779.6726962990238	0.14803584696000546	0.1736274841318225	0.852606	0.3938777950971833	0.7767253266608073	Selumetinib	8h	B4	WU-225	FALSE	up	ZNF142
ENSG00000112541	19	80.24687696316407	-0.0792373	0.22046879691302984	-0.359404	0.7192931211687508	0.9151287499383095	Selumetinib	8h	B4	WU-225	FALSE	down	PDE10A
ENSG00000164176	13	48.53867837996676	0.49783403869328985	0.42511502937700485	1.1710572534282142	0.2415757645457634	0.691483	Selumetinib	8h	B4	WU-225	FALSE	up	EDIL3
ENSG00000213533	13	286.5626628767295	-0.0498403	0.24542505881746646	-0.203077	0.8390745842933671	0.9570341506142159	Selumetinib	8h	B4	WU-225	FALSE	down	STIMATE
ENSG00000164134	13	1563.83	-0.182643	0.13686877381449353	-1.33444	0.1820595567347024	0.6393213621719293	Selumetinib	8h	B4	WU-225	FALSE	down	NAA15
ENSG00000179965	12	36.26086422905857	-0.0479716	0.30616317832951134	-0.156686	0.8754919280665998	0.966667	Selumetinib	8h	B4	WU-225	FALSE	down	ZNF771
ENSG00000285999	1	108.92359050486142	0.042112274517795194	0.33442501378384754	0.12592441588419598	0.8997917554342436	0.9744405062618704	Selumetinib	8h	B4	WU-225	FALSE	up
ENSG00000289611	1	25.770160851656968	-0.079625	0.38498923648788175	-0.206824	0.8361472955167393	0.9566343711914398	Selumetinib	8h	B4	WU-225	FALSE	down
ENSG00000260698	1	29.50424390541119	0.5269731380650764	0.5000065029537425	1.0539325687806678	0.29191379051275274	0.7273030399369277	Selumetinib	8h	B4	WU-225	FALSE	up
ENSG00000109381	21	485.39617000132085	-0.00253361	0.15467288287303907	-0.0163804	0.9869309055518412	0.9966764245408227	Selumetinib	8h	B4	WU-225	FALSE	down	ELF2
ENSG00000151014	6	925.7598850991156	-0.269107	0.3626080475915447	-0.742142	0.4580013387891681	0.8071443883588817	Selumetinib	8h	B4	WU-225	FALSE	down	NOCT
ENSG00000249378	7	6.6113260557298155	-1.13077	0.7632833126504839	-1.48146	0.1384848092578809	NA	Selumetinib	8h	B4	WU-225	NA	down	LINC01060
ENSG00000181378	14	52.9462	0.14267208004078016	1.438994157744892	0.0991471	0.9210214856160364	0.9798443801479441	Selumetinib	8h	B4	WU-225	FALSE	up	CFAP65
ENSG00000135083	17	100.42250007516064	-0.455848	0.45162872053923236	-1.00934	0.3128107906596215	0.7397795415611264	Selumetinib	8h	B4	WU-225	FALSE	down	CCNJL
ENSG00000289405	1	15.3432	-0.641463	0.4160596167080747	-1.54176	0.12313254855024594	0.562187	Selumetinib	8h	B4	WU-225	FALSE	down
ENSG00000139433	11	658.6404943367568	-0.062393	0.14560933125318373	-0.428496	0.6682901427673995	0.898293	Selumetinib	8h	B4	WU-225	FALSE	down	GLTP
ENSG00000278588	2	90.69243770859569	-0.722989	0.47691175479116915	-1.51598	0.12952429038061616	0.5694590425613457	Selumetinib	8h	B4	WU-225	FALSE	down	H2BC10
ENSG00000135454	14	282.19838728588707	0.0018038	0.2898606141284698	0.00622298	0.9950348099523905	0.9988793854767166	Selumetinib	8h	B4	WU-225	FALSE	up	B4GALNT1
ENSG00000120526	12	1852.1603296744584	-0.335059	0.15368637946954877	-2.18015	0.0292466	0.32350331150616624	Selumetinib	8h	B4	WU-225	FALSE	down	NUDCD1
ENSG00000248746	6	7.823796619194204	0.6301053819083908	1.1120065177661391	0.5666382092563466	0.5709600097579736	NA	Selumetinib	8h	B4	WU-225	NA	up	ACTN3
ENSG00000286940	1	2.1887575374751007	-2.89713	1.7085009568519018	-1.69571	0.0899403	NA	Selumetinib	8h	B4	WU-225	NA	down	MICB-DT
ENSG00000285847	2	43.22846218422951	0.16619617699125763	0.4630842696485769	0.35888970514455126	0.719678	0.9151287499383095	Selumetinib	8h	B4	WU-225	FALSE	up
ENSG00000177888	8	680.5155381636037	0.1039989978525685	0.1848203239801189	0.5627032547770864	0.5736369675666557	0.8560211216746648	Selumetinib	8h	B4	WU-225	FALSE	up	ZBTB41
ENSG00000164303	11	6.777597163174236	0.9780935890254526	0.658019	1.4864208598000184	0.13716783564030513	NA	Selumetinib	8h	B4	WU-225	NA	up	ENPP6
ENSG00000163377	16	7.197597939880804	0.4358250234353922	0.6273982867677411	0.6946544685046803	0.48727186856647886	NA	Selumetinib	8h	B4	WU-225	NA	up	TAFA4
ENSG00000174460	4	41.11767680997619	-0.758033	0.5480894555256383	-1.38305	0.16665087958391234	0.6228	Selumetinib	8h	B4	WU-225	FALSE	down	ZCCHC12
ENSG00000073670	14	54.294753427404686	0.7952295972708199	0.496107	1.6029403946331258	0.10894781429867684	0.5402894002401717	Selumetinib	8h	B4	WU-225	FALSE	up	ADAM11
ENSG00000140259	7	499.88386090407727	0.067353131381003975	0.1791247128964415	0.3760125015242496	0.7069076020204179	0.9116338387851662	Selumetinib	8h	B4	WU-225	FALSE	up	MFAP1
ENSG00000110042	8	408.51514101807044	0.6958987816890843	0.10957105950651158	6.351118487156076	2.1375498015072685e-10	1.0900124923299e-7	Selumetinib	8h	B4	WU-225	TRUE	up	DTX4
ENSG00000112357	14	32.439636977994205	-0.196536	0.3513168259467071	-0.559426	0.5758708756223831	0.8573295405883925	Selumetinib	8h	B4	WU-225	FALSE	down	PEX7
ENSG00000213906	10	104.31913244165142	0.5704766063770502	0.4032449850055981	1.4147146960033006	0.15715216375577057	0.6133448693780194	Selumetinib	8h	B4	WU-225	FALSE	up	LTB4R2
ENSG00000244026	7	60.5409	-0.10618	0.2825019346730847	-0.375856	0.7070237135315117	0.9116338387851662	Selumetinib	8h	B4	WU-225	FALSE	down	FAM86DP
ENSG00000146013	11	6.6279243792069344	0.17150103687363732	0.8584798026741766	0.19977294321824368	0.8416581629436001	NA	Selumetinib	8h	B4	WU-225	NA	up	GFRA3
ENSG00000144357	18	1298.6024118756047	-0.0255054	0.0901827	-0.28282	0.7773150627111719	0.9360340019390218	Selumetinib	8h	B4	WU-225	FALSE	down	UBR3
ENSG00000151466	12	208.65833505628495	0.13287177858384674	0.22730121897049604	0.584563	0.5588418999147827	0.8510740392400705	Selumetinib	8h	B4	WU-225	FALSE	up	SCLT1
ENSG00000077684	16	288.9426944144628	0.24096757424277887	0.16422335206704872	1.4673161350670592	0.14229007645722153	0.5914597761335151	Selumetinib	8h	B4	WU-225	FALSE	up	JADE1
ENSG00000132432	14	686.0626249945922	-0.114099	0.21270509807997406	-0.536418	0.5916694969040681	0.8657883372266508	Selumetinib	8h	B4	WU-225	FALSE	down	SEC61G
ENSG00000172803	18	19.618786533719582	0.0812484	0.3506483546191266	0.23170891650734565	0.8167641054730621	0.9509063911708768	Selumetinib	8h	B4	WU-225	FALSE	up	SNX32
ENSG00000164040	18	191.04368841219173	0.0747921	0.18579995705484334	0.4025409871233449	0.6872859302122716	0.905576	Selumetinib	8h	B4	WU-225	FALSE	up	PGRMC2
ENSG00000138709	19	339.49825513616327	0.23420921812414242	0.16654101116523412	1.4063155764784634	0.15963	0.6156159069824191	Selumetinib	8h	B4	WU-225	FALSE	up	LARP1B
ENSG00000164073	11	160.28313334102333	-0.0579031	0.2796134411116408	-0.207083	0.8359451575474193	0.9566343711914398	Selumetinib	8h	B4	WU-225	FALSE	down	MFSD8
ENSG00000142731	11	151.74328796779326	0.23864720860283725	0.2731575307697781	0.87366146534679745	0.38230264224459587	0.7708792012840403	Selumetinib	8h	B4	WU-225	FALSE	up	PLK4
ENSG00000164675	11	22.716749989179664	0.20668863720555264	0.4802657314713023	0.43036307540069213	0.6669315508900773	0.8977225780373247	Selumetinib	8h	B4	WU-225	FALSE	up	IQUB
ENSG00000131381	12	769.2363127874731	0.0950411	0.2553579151241162	0.3721878817332124	0.7097529680253305	0.9124100536039973	Selumetinib	8h	B4	WU-225	FALSE	up	RBSN
ENSG00000286088	1	24.319	0.35942620030050454	0.5395429737029775	0.6661678824833911	0.5053037992942915	0.8288698450878276	Selumetinib	8h	B4	WU-225	FALSE	up
ENSG00000259659	1	7.474334486471649	0.284252	0.642492	0.4424210440184166	0.6581845536796986	NA	Selumetinib	8h	B4	WU-225	NA	up
ENSG00000172201	12	212.40672742663506	0.12790815642719727	0.3596163174239182	0.35568	0.7220805897547004	0.9161911016213914	Selumetinib	8h	B4	WU-225	FALSE	up	ID4
ENSG00000196159	14	622.2851801288348	0.1438566041838686	0.1537026961808757	0.9359406683053867	0.3493037367163579	0.7544174368471236	Selumetinib	8h	B4	WU-225	FALSE	up	FAT4
ENSG00000151458	12	1103.7542109025505	0.3287259961696408	0.1305121265611515	2.5187390998154964	0.011777588945006214	0.21013109046902181	Selumetinib	8h	B4	WU-225	FALSE	up	ANKRD50
ENSG00000162688	17	466.6103683338758	-0.405134	0.22099856698907577	-1.8332	0.0667733	0.45596241056577286	Selumetinib	8h	B4	WU-225	FALSE	down	AGL
ENSG00000232040	4	288.09804241378424	-0.251117	0.24354827118252947	-1.03108	0.30250431631048075	0.7321984737767692	Selumetinib	8h	B4	WU-225	FALSE	down	SCAND3
ENSG00000225684	4	87.90241720746891	-0.732662	0.3945068479890604	-1.85716	0.0632887	0.44742100146072283	Selumetinib	8h	B4	WU-225	FALSE	down	FAM225B
ENSG00000145375	9	333.01924134378544	0.0644154	0.1725132955553383	0.3733940893199803	0.7088551579697603	0.9123581124561122	Selumetinib	8h	B4	WU-225	FALSE	up	AFG2A
ENSG00000273749	5	1021.4508392743672	-0.164318	0.15272101665674032	-1.07593	0.2819570017539375	0.7222100157654694	Selumetinib	8h	B4	WU-225	FALSE	down	CYFIP1
ENSG00000138685	17	133.76243011776373	-0.16357	0.15481990206768692	-1.05652	0.2907306920003819	0.7269914648955781	Selumetinib	8h	B4	WU-225	FALSE	down	FGF2
ENSG00000288973	1	183.67200701711562	0.19052593131313986	0.19040462626875126	1.0006370908457727	0.3170022914080612	0.7417365634367424	Selumetinib	8h	B4	WU-225	FALSE	up
ENSG00000224786	3	3.0236197107654204	-0.951333	0.9477907212068892	-1.00374	0.3155049771136054	NA	Selumetinib	8h	B4	WU-225	NA	down	CETN4P
ENSG00000239474	7	139.07083436929744	0.1442888067666971	0.24845248940834486	0.5807500947577577	0.5614088940447829	0.851785	Selumetinib	8h	B4	WU-225	FALSE	up	KLHL41
ENSG00000207166	1	31.567067163717507	-0.585078	0.39434153256013343	-1.48368	0.13789275206915538	0.5826536816958435	Selumetinib	8h	B4	WU-225	FALSE	down	SNORA68
ENSG00000111799	22	2827.4024970625997	-0.0558834	0.2092793326550741	-0.267028	0.7894475929563314	0.9397501969133112	Selumetinib	8h	B4	WU-225	FALSE	down	COL12A1
ENSG00000164111	15	4615.317599872632	-0.201108	0.17805737015801643	-1.12946	0.25870489881252284	0.7076669043828278	Selumetinib	8h	B4	WU-225	FALSE	down	ANXA5
ENSG00000038274	18	90.05584848803109	0.1701729755821669	0.24201836924213233	0.7031407414034503	0.48196804447947855	0.8182341370391827	Selumetinib	8h	B4	WU-225	FALSE	up	MAT2B
ENSG00000144488	15	30.88640769473145	1.1112702664619822	0.7597229200518583	1.4627309998573264	0.14354100013384116	0.5936933883086764	Selumetinib	8h	B4	WU-225	FALSE	up	ESPNL
ENSG00000105518	14	141.2091950097644	-0.162195	0.23204943732198038	-0.698966	0.4845735610814639	0.8194860835644614	Selumetinib	8h	B4	WU-225	FALSE	down	TMEM205
ENSG00000198919	13	91.10058930902996	-0.385561	0.20153178830789897	-1.91315	0.055728583750316564	0.4331298128597802	Selumetinib	8h	B4	WU-225	FALSE	down	DZIP3
ENSG00000138738	11	51.50939248982601	-0.22697	0.32807759303417505	-0.691817	0.4890521517347935	0.8220902184840084	Selumetinib	8h	B4	WU-225	FALSE	down	PRDM5
ENSG00000100150	20	381.79196394216297	0.15620133938461347	0.21922336008809154	0.7125214179813975	0.47614195341328946	0.8142418865812722	Selumetinib	8h	B4	WU-225	FALSE	up	DEPDC5
ENSG00000130529	16	92.405	0.7743858329378616	0.4103106925141651	1.887315751370841	0.059117869094575226	0.44204670172406607	Selumetinib	8h	B4	WU-225	FALSE	up	TRPM4
ENSG00000112149	10	32.0571	-0.420546	0.3072046660612483	-1.36895	0.17101633097808444	0.6285532123278478	Selumetinib	8h	B4	WU-225	FALSE	down	CD83
ENSG00000164096	13	197.74889874373952	-0.258507	0.26636229769256364	-0.970511	0.33179200300442147	0.7478444223485925	Selumetinib	8h	B4	WU-225	FALSE	down	ARLN
ENSG00000008394	13	80.9348	0.5988635317231231	0.4800589540780523	1.247479141125976	0.21222186387359157	0.668722	Selumetinib	8h	B4	WU-225	FALSE	up	MGST1
ENSG00000145390	12	704.6006617668401	0.0872903	0.23543753870416537	0.37075787512045205	0.7108178794142139	0.9128713399382888	Selumetinib	8h	B4	WU-225	FALSE	up	USP53
ENSG00000281731	3	2.732434289729545	-0.742424	1.0183518583046969	-0.729044	0.46597456174670515	NA	Selumetinib	8h	B4	WU-225	NA	down	METTL14-DT
ENSG00000154608	14	13.31100654615031	-0.0154537	0.5693342887258688	-0.0271435	0.9783452951647637	NA	Selumetinib	8h	B4	WU-225	NA	down	CEP170P1
ENSG00000164099	3	43.41863532175458	0.5943560532485546	0.31984404878610906	1.8582682888873174	0.0631309	0.44742100146072283	Selumetinib	8h	B4	WU-225	FALSE	up	PRSS12
ENSG00000275994	1	8.959497913958554	0.2865706536106283	0.6073749182505582	0.4718183859749215	0.6370564262323527	NA	Selumetinib	8h	B4	WU-225	NA	up	SNORA24
ENSG00000282386	1	3.8967074512428956	0.13543278217598279	0.7850869487300988	0.1725067298533612	0.8630391710160245	NA	Selumetinib	8h	B4	WU-225	NA	up
ENSG00000019144	20	215.08033664145447	-0.0738475	0.20443133585955375	-0.361234	0.7179246064683167	0.9147954360028333	Selumetinib	8h	B4	WU-225	FALSE	down	PHLDB1
ENSG00000164162	14	113.18344876054314	-0.139043	0.23302949192975356	-0.596677	0.5507232056392974	0.8481955154107683	Selumetinib	8h	B4	WU-225	FALSE	down	ANAPC10
ENSG00000121211	8	5.297777252764378	-4.28561	1.6954986149033675	-2.52764	0.011483186325796405	NA	Selumetinib	8h	B4	WU-225	NA	down	MND1
ENSG00000174171	7	19.80382710695233	0.15829273411167438	1.102830871294281	0.14353310034375646	0.8858691715863237	0.9706530180809861	Selumetinib	8h	B4	WU-225	FALSE	up
ENSG00000040341	18	1005.6331186283993	-0.0292234	0.17045407246403138	-0.171444	0.8638744033082958	0.9632463549486304	Selumetinib	8h	B4	WU-225	FALSE	down	STAU2
ENSG00000150316	12	386.5397126825138	-0.107149	0.14001420980872406	-0.765272	0.4441096197934478	0.8016468862920447	Selumetinib	8h	B4	WU-225	FALSE	down	CWC15
ENSG00000268471	6	28.37972783760799	-0.21086	0.4467299136265788	-0.472007	0.6369218498351552	0.8859182228063469	Selumetinib	8h	B4	WU-225	FALSE	down	MIR4453HG
ENSG00000104613	12	407.4836603651872	-0.100471	0.2769802531665444	-0.362739	0.7168	0.9144217234418281	Selumetinib	8h	B4	WU-225	FALSE	down	INTS10
ENSG00000169375	16	757.621	0.15588548013804612	0.11209508013021881	1.390654076494319	0.16433034971514177	0.6192938468989242	Selumetinib	8h	B4	WU-225	FALSE	up	SIN3A
ENSG00000146426	19	151.50965202884274	0.27387067582939173	0.18618785947452182	1.4709373457664598	0.14130806174828148	0.5893925699516711	Selumetinib	8h	B4	WU-225	FALSE	up	TIAM2
ENSG00000132326	12	228.11588636872315	-0.779204	0.36196605710991214	-2.1527	0.0313424	0.33299412728900446	Selumetinib	8h	B4	WU-225	FALSE	down	PER2
ENSG00000145365	11	65.1342	-0.0304101	0.31914365515712967	-0.0952866	0.924087	0.9805293942198212	Selumetinib	8h	B4	WU-225	FALSE	down	TIFA
ENSG00000096654	16	415.85558207118925	0.31167967029102744	0.2732371463344305	1.1406928906714058	0.2539977460788309	0.704173	Selumetinib	8h	B4	WU-225	FALSE	up	ZNF184
ENSG00000240344	9	100.8423434845572	-0.414126	0.18504029676739708	-2.23803	0.025219180129184095	0.30156346456654043	Selumetinib	8h	B4	WU-225	FALSE	down	PPIL3
ENSG00000037749	13	389.5150630845696	-0.0891061	0.2742479986050889	-0.324911	0.7452487580795807	0.9227146526202723	Selumetinib	8h	B4	WU-225	FALSE	down	MFAP3
ENSG00000182568	17	164.05147696345486	-0.392874	0.17689090840226715	-2.221	0.0263513	0.3083202072064619	Selumetinib	8h	B4	WU-225	FALSE	down	SATB1
ENSG00000235078	1	2.992182400985237	0.7579206740557504	0.8052531180591829	0.9412204151192697	0.3465919168766861	NA	Selumetinib	8h	B4	WU-225	NA	up
ENSG00000288913	1	1.9392412440111864	-1.77159	1.313373502374511	-1.34888	0.1773750541406492	NA	Selumetinib	8h	B4	WU-225	NA	down
ENSG00000183423	12	6.346718407186723	0.00743581	0.6365753423852836	0.011681	0.9906801498028514	NA	Selumetinib	8h	B4	WU-225	NA	up	LRIT3
ENSG00000247950	8	3.8730230579145744	-0.277111	0.8301328947225098	-0.333815	0.738519	NA	Selumetinib	8h	B4	WU-225	NA	down	SEC24B-AS1
ENSG00000143543	15	347.9357328767091	-0.444748	0.324897	-1.36889	0.17103452689258847	0.6285532123278478	Selumetinib	8h	B4	WU-225	FALSE	down	JTB
ENSG00000278611	3	0.3329338124842735	1.650504069315103	3.1809631641701603	0.5188692808222698	0.6038519009957632	NA	Selumetinib	8h	B4	WU-225	NA	up	ZNF426-DT
ENSG00000104164	12	713.4236778815697	-0.0537091	0.12002036210395936	-0.4475	0.6545139977221013	0.8937166170848213	Selumetinib	8h	B4	WU-225	FALSE	down	BLOC1S6
ENSG00000178919	9	30.732060056670782	-0.262943	0.49229007969329047	-0.534122	0.593257	0.8660417772941391	Selumetinib	8h	B4	WU-225	FALSE	down	FOXE1
ENSG00000232021	8	2.4045484403674875	0.1905695481455705	0.9345834072830084	0.20390855076229988	0.8384249629235364	NA	Selumetinib	8h	B4	WU-225	NA	up	LEF1-AS1
ENSG00000138795	10	79.13840611167831	-0.100214	0.23692301064547144	-0.422982	0.6723087500622296	0.9001413049751614	Selumetinib	8h	B4	WU-225	FALSE	down	LEF1
ENSG00000155926	14	8.221771629955086	-1.04929	0.6957489878243451	-1.50815	0.1315171812697979	NA	Selumetinib	8h	B4	WU-225	NA	down	SLA
ENSG00000138796	18	153.67253847678637	0.14477460079060453	0.21666087263769632	0.6682083341956204	0.5040006162387167	0.8283678250677515	Selumetinib	8h	B4	WU-225	FALSE	up	HADH
ENSG00000155016	18	121.57857204751232	0.20432975933330996	0.3111680266805215	0.6566540962227357	0.5114033566835685	0.8310304546107988	Selumetinib	8h	B4	WU-225	FALSE	up	CYP2U1
ENSG00000169856	9	9.14936	-0.701167	0.5871093113955396	-1.19427	0.232372	NA	Selumetinib	8h	B4	WU-225	NA	down	ONECUT1
ENSG00000103037	12	121.55480592557814	-0.422519	0.2713370914676951	-1.55717	0.11942914452595033	0.5570014882700012	Selumetinib	8h	B4	WU-225	FALSE	down	SETD6
ENSG00000111707	12	820.5588691739972	-0.530355	0.28021800835589766	-1.89265	0.0584044	0.44048491463285067	Selumetinib	8h	B4	WU-225	FALSE	down	SUDS3
ENSG00000276045	3	248.43767059814613	0.12805780498372488	0.22711178790843495	0.5638536254021045	0.5728537529441602	0.8560211216746648	Selumetinib	8h	B4	WU-225	FALSE	up	ORAI1
ENSG00000196466	10	218.48115080789682	0.16670603599897477	0.3890872109712829	0.42845416476893333	0.6683204971475536	0.898293	Selumetinib	8h	B4	WU-225	FALSE	up	ZNF799
ENSG00000171132	14	554.3294640606398	0.2050859315517577	0.23647293918986026	0.8672701927517277	0.3857939844833993	0.7722838181814669	Selumetinib	8h	B4	WU-225	FALSE	up	PRKCE
ENSG00000149187	19	2968.263111979412	-0.162348	0.16455355254385984	-0.986595	0.3238413584622024	0.7445848249911698	Selumetinib	8h	B4	WU-225	FALSE	down	CELF1
ENSG00000138780	15	222.72993781993677	-0.366646	0.27000487942975493	-1.35792	0.17448845116790646	0.631859	Selumetinib	8h	B4	WU-225	FALSE	down	GSTCD
ENSG00000112081	17	4066.4281539049352	-0.0651609	0.1409069298185202	-0.46244	0.6437661489695343	0.8886356342045405	Selumetinib	8h	B4	WU-225	FALSE	down	SRSF3
ENSG00000100749	9	734.7320014740843	-0.209053	0.22568948573295225	-0.926288	0.35429647285007926	0.7573892570670752	Selumetinib	8h	B4	WU-225	FALSE	down	VRK1
ENSG00000127957	19	132.7655566522963	0.17280003636452623	0.3254382362233376	0.5309764407828809	0.5954351050432523	0.8663874544596619	Selumetinib	8h	B4	WU-225	FALSE	up	PMS2P3
ENSG00000237781	3	10.73326556158033	-1.91505	0.9450646732974639	-2.02637	0.042726949764506604	NA	Selumetinib	8h	B4	WU-225	NA	down	ADAMTSL4-AS2
ENSG00000138777	20	74.26935685198211	-0.306632	0.3208844815300655	-0.955585	0.3392819297482297	0.7513676107523863	Selumetinib	8h	B4	WU-225	FALSE	down	PPA2
ENSG00000214439	5	15.513289428286052	0.16797458994830583	0.44876321033158206	0.37430561614931135	0.7081769541992045	0.9121546043676471	Selumetinib	8h	B4	WU-225	FALSE	up	FAM185BP
ENSG00000101190	13	181.39393111600066	0.4292143336647731	0.1485213166204571	2.889917376383221	0.00385343	0.11275202842067514	Selumetinib	8h	B4	WU-225	FALSE	up	TCFL5
ENSG00000227081	5	0.7698594555321482	-1.24942	2.0461705846077853	-0.610616	0.5414538524755625	NA	Selumetinib	8h	B4	WU-225	NA	down	RPS27P3
ENSG00000222035	4	4.299282215802329	-0.474617	0.792796	-0.598662	0.5493985466209725	NA	Selumetinib	8h	B4	WU-225	NA	down	KIAA2012-AS1
ENSG00000169740	14	88.39202366377474	-0.258537	0.4877895092940968	-0.530018	0.5961	0.8666676418513546	Selumetinib	8h	B4	WU-225	FALSE	down	ZNF32
ENSG00000164037	17	3.651338914359943	-0.114469	0.8816849715201124	-0.12983	0.8967009567414777	NA	Selumetinib	8h	B4	WU-225	NA	down	SLC9B1
ENSG00000173276	14	339.2525261681532	0.2480497813303305	0.180795	1.3719981463072473	0.17006401487698378	0.6273913528997338	Selumetinib	8h	B4	WU-225	FALSE	up	ZBTB21
ENSG00000138814	17	625.0145622415616	-0.150871	0.11044444269719847	-1.36604	0.17192749543716512	0.6299401560931315	Selumetinib	8h	B4	WU-225	FALSE	down	PPP3CA
ENSG00000286431	1	5.276196198827122	-0.254634	1.063423174550451	-0.239447	0.8107586819827151	NA	Selumetinib	8h	B4	WU-225	NA	down
ENSG00000185024	18	575.9304876984755	0.21630663572185352	0.1640295247073464	1.3187054959025055	0.1872675887066626	0.6423091667383691	Selumetinib	8h	B4	WU-225	FALSE	up	BRF1
ENSG00000113555	6	2.124960959096224	-1.19828	1.220849068232026	-0.981515	0.32633888704099967	NA	Selumetinib	8h	B4	WU-225	NA	down	PCDH12
ENSG00000167182	16	92.88244928929922	0.025144848032301027	0.24064740788201947	0.10448833940745632	0.9167818214312101	0.9782306468568727	Selumetinib	8h	B4	WU-225	FALSE	up	SP2
ENSG00000197989	15	1697.48	0.3492391172333466	0.30122435003264436	1.1593986913591108	0.24629370996006286	0.6945029614264139	Selumetinib	8h	B4	WU-225	FALSE	up	SNHG12
ENSG00000101162	4	4.523662997048947	0.37247534082009304	1.2413084018040719	0.3000667201468637	0.7641262636293433	NA	Selumetinib	8h	B4	WU-225	NA	up	TUBB1
ENSG00000279711	1	8.056189962496697	-0.207692	0.6606948152094643	-0.314354	0.7532522913205398	NA	Selumetinib	8h	B4	WU-225	NA	down
ENSG00000109270	13	291.9841404034941	-0.325803	0.1537141632307716	-2.11954	0.034045	0.34521033975628845	Selumetinib	8h	B4	WU-225	FALSE	down	LAMTOR3
ENSG00000145331	14	44.69103348048587	-0.122146	0.38780248981880633	-0.314969	0.7527848271077489	0.9275876956052143	Selumetinib	8h	B4	WU-225	FALSE	down	TRMT10A
ENSG00000136444	10	569.7971304812509	0.3404516724245136	0.17829954832836142	1.909436538770857	0.0562058	0.4344490152718114	Selumetinib	8h	B4	WU-225	FALSE	up	RSAD1
ENSG00000105889	16	180.3506820895022	0.4372956094929033	0.3255653821563408	1.343188291692844	0.1792110118881539	0.6363524177615996	Selumetinib	8h	B4	WU-225	FALSE	up	STEAP1B
ENSG00000121680	16	147.28714551674366	-0.0725235	0.2068756446982422	-0.350566	0.7259140343030377	0.9163018150439166	Selumetinib	8h	B4	WU-225	FALSE	down	PEX16
ENSG00000272777	1	4.1921639721107615	-0.70237	0.7911626889186627	-0.88777	0.3746645780339609	NA	Selumetinib	8h	B4	WU-225	NA	down
ENSG00000263266	2	9.217148370815243	-0.422977	0.5703864867939251	-0.741562	0.45835268267017715	NA	Selumetinib	8h	B4	WU-225	NA	down	RPS7P1
ENSG00000005700	15	1041.217632518454	-0.102981	0.1576261089822595	-0.653327	0.513545	0.8316240925109517	Selumetinib	8h	B4	WU-225	FALSE	down	IBTK
ENSG00000260641	1	7.5314572675814935	0.602149	0.5626270453835228	1.0702449633014417	0.2845090603127171	NA	Selumetinib	8h	B4	WU-225	NA	up	TSPAN5-DT
ENSG00000138698	15	412.54516350678887	0.14491222964879855	0.15614233438011257	0.9280777709908224	0.353367	0.7567094503248644	Selumetinib	8h	B4	WU-225	FALSE	up	RAP1GDS1
ENSG00000180611	7	285.36034881705774	-0.0226968	0.13938875003907417	-0.162831	0.8706513432982865	0.9662132070737554	Selumetinib	8h	B4	WU-225	FALSE	down	MB21D2
ENSG00000101596	17	1856.060963528333	-0.179746	0.10762351881415247	-1.67014	0.0948926	0.5141172214574343	Selumetinib	8h	B4	WU-225	FALSE	down	SMCHD1
ENSG00000257365	8	214.09191336201022	-0.104303	0.3614561129498907	-0.288564	0.7729154146626924	0.9344024835567332	Selumetinib	8h	B4	WU-225	FALSE	down	FNTB
ENSG00000197162	10	56.61535244126607	0.16351756828530797	0.3839979692664816	0.42582925268501176	0.6702322695986633	0.8993321210267099	Selumetinib	8h	B4	WU-225	FALSE	up	ZNF785
ENSG00000070882	13	486.3262869050013	-0.0695405	0.13262855302504079	-0.524325	0.600052	0.8675399371877668	Selumetinib	8h	B4	WU-225	FALSE	down	OSBPL3
ENSG00000144407	10	38.48287111771401	-0.346509	0.3383082558051573	-1.02424	0.3057211627160788	0.7346984973688584	Selumetinib	8h	B4	WU-225	FALSE	down	PTH2R
ENSG00000197956	10	3615.9136028189278	-0.0868729	0.2399636153947888	-0.362025	0.7173330884315798	0.9144498129262166	Selumetinib	8h	B4	WU-225	FALSE	down	S100A6
ENSG00000100372	15	301.5176802500557	-0.334732	0.24759038124217633	-1.35196	0.17638833026848372	0.6340033480864462	Selumetinib	8h	B4	WU-225	FALSE	down	SLC25A17
ENSG00000111911	7	118.47337613864846	0.17351960580029221	0.27494445145970453	0.6311078651671681	0.5279699988125081	0.8383903579225112	Selumetinib	8h	B4	WU-225	FALSE	up	HINT3
ENSG00000167774	2	4.84399	-5.12798	2.4255501558893395	-2.11415	0.0345025	NA	Selumetinib	8h	B4	WU-225	NA	down
ENSG00000289182	1	9.54523	-1.45416	0.8258733792901953	-1.76076	0.078279	NA	Selumetinib	8h	B4	WU-225	NA	down
ENSG00000015133	20	314.0056188484728	-0.0260847	0.12346087428611306	-0.211279	0.8326696633525682	0.9559882494534818	Selumetinib	8h	B4	WU-225	FALSE	down	CCDC88C
ENSG00000121039	10	1395.6326731362965	0.00737476	0.18041339089441205	0.040876990062254766	0.967394	0.9934751992158708	Selumetinib	8h	B4	WU-225	FALSE	up	RDH10
ENSG00000185477	5	124.05927827900908	0.606611	0.19002568449665924	3.192257350848977	0.00141165	0.058879793604532354	Selumetinib	8h	B4	WU-225	FALSE	up	GPRIN3
ENSG00000287542	1	8.02805	0.38603873021808266	1.7368723421471377	0.222261	0.8241108238584718	NA	Selumetinib	8h	B4	WU-225	NA	up	HERC3
ENSG00000198492	16	2363.3288673313323	0.0795897	0.13109867314092752	0.6070974605790749	0.5437862353413128	0.8457470295430414	Selumetinib	8h	B4	WU-225	FALSE	up	YTHDF2
ENSG00000138642	16	25.034592389810445	0.0409716	0.3534204025605176	0.1159288296317883	0.9077089469948225	0.9757948340084429	Selumetinib	8h	B4	WU-225	FALSE	up	HERC6
ENSG00000163644	15	268.8108431210343	0.3450427491505035	0.3201466957725946	1.0777645176622188	0.2811388579415777	0.7211575769673714	Selumetinib	8h	B4	WU-225	FALSE	up	PPM1K
ENSG00000105443	16	708.4449495033655	-0.0938283	0.18893290129623722	-0.496622	0.619455	0.8772936070325195	Selumetinib	8h	B4	WU-225	FALSE	down	CYTH2
ENSG00000275131	3	335.9286487461584	0.532262	0.2923935517619157	1.8203601558204645	0.0687042	0.45933345401145387	Selumetinib	8h	B4	WU-225	FALSE	up	PDE4DIPP2
ENSG00000180801	14	327.3741862454387	-1.06661	0.25049320535516256	-4.25805	2.0621516490118023e-5	0.00281021	Selumetinib	8h	B4	WU-225	TRUE	down	ARSJ
ENSG00000185252	19	816.1119225093444	0.16466262430726283	0.2483639690747531	0.6629891804382556	0.5073374835484195	0.8294999300108182	Selumetinib	8h	B4	WU-225	FALSE	up	ZNF74
ENSG00000169607	13	243.86962700161246	0.22583255330446475	0.3044251148097178	0.7418328591109257	0.4581886091912257	0.8071731982871034	Selumetinib	8h	B4	WU-225	FALSE	up	CKAP2L
ENSG00000170606	16	2859.7406944177646	-0.10482	0.15738518341257357	-0.666006	0.5054071632592086	0.8288698450878276	Selumetinib	8h	B4	WU-225	FALSE	down	HSPA4
ENSG00000248333	9	352.55027184735627	-0.137129	0.11016184324886716	-1.2448	0.21320577770375296	0.668722	Selumetinib	8h	B4	WU-225	FALSE	down	CDK11B
ENSG00000170502	13	310.28352424156157	0.2024401844003057	0.15562267499317795	1.3008398963016161	0.19331326260868115	0.6493616777131389	Selumetinib	8h	B4	WU-225	FALSE	up	NUDT9
ENSG00000245556	4	27.382405015658474	-0.693321	0.4599790429222082	-1.50729	0.13173705877801534	0.5723512933682436	Selumetinib	8h	B4	WU-225	FALSE	down	SCAMP1-AS1
ENSG00000082898	19	6026.424538486377	0.24290922819898225	0.0917204	2.6483661699856604	0.00808819	0.1707050120995988	Selumetinib	8h	B4	WU-225	FALSE	up	XPO1
ENSG00000145332	14	556.6122310849839	0.12706872042782794	0.22430191880598488	0.5665075051709163	0.5710488324469472	0.8557317074559012	Selumetinib	8h	B4	WU-225	FALSE	up	KLHL8
ENSG00000172493	23	1329.8007084149183	0.0142178	0.12250599478742645	0.11605832614327291	0.9076063164769106	0.9757948340084429	Selumetinib	8h	B4	WU-225	FALSE	up	AFF1
ENSG00000132570	15	105.06493769176603	-0.0479813	0.31004460543877144	-0.154756	0.8770135165285632	0.9673604761041381	Selumetinib	8h	B4	WU-225	FALSE	down	PCBD2
ENSG00000172738	13	7.8759	0.010462175805681321	0.6819926210380632	0.0153406	0.9877604524020714	NA	Selumetinib	8h	B4	WU-225	NA	up	TMEM217
ENSG00000138356	14	44.902777869191475	0.4076886495124024	0.6111808598218448	0.6670507476808764	0.5047397186855687	0.8288054339291023	Selumetinib	8h	B4	WU-225	FALSE	up	AOX1
ENSG00000285458	1	4.418983614413326	0.3234379877953408	0.8497667622808035	0.3806197207892928	0.7034854457931017	NA	Selumetinib	8h	B4	WU-225	NA	up
ENSG00000179862	7	95.47717120482491	-0.242191	0.2293781462877823	-1.05586	0.291032	0.7270084175182187	Selumetinib	8h	B4	WU-225	FALSE	down	CITED4
ENSG00000011243	19	1257.3990324682063	0.25995667327913824	0.13876625080145197	1.8733421979605591	0.0610211	0.4443216402048286	Selumetinib	8h	B4	WU-225	FALSE	up	AKAP8L
ENSG00000197776	8	13.751342389177944	0.21054838033413673	0.4622680713414574	0.4554681436750447	0.6487724807398144	NA	Selumetinib	8h	B4	WU-225	NA	up	KLHDC1
ENSG00000242071	3	17.676649752425018	-0.000826996	0.5268303494380586	-0.00156976	0.9987475151043136	0.9994445856438795	Selumetinib	8h	B4	WU-225	FALSE	down	RPL7AP6
ENSG00000163624	6	43.161609242181925	0.45678661993718095	0.40038314806719016	1.1408737409210976	0.2539224683217845	0.7040881212472846	Selumetinib	8h	B4	WU-225	FALSE	up	CDS1
ENSG00000158882	15	105.90157687238803	0.018730376623386117	0.19263135509112259	0.0972343	0.9225403228134288	0.9800329999704747	Selumetinib	8h	B4	WU-225	FALSE	up	TOMM40L
ENSG00000163870	16	217.2845886273322	0.32369465283082216	0.14135676861207813	2.2899126515768717	0.0220264	0.2834885079148118	Selumetinib	8h	B4	WU-225	FALSE	up	TPRA1
ENSG00000173083	16	27.819019460378705	0.2345310282949576	0.4758940294774423	0.4928219598646478	0.6221383928371214	0.8783202660470298	Selumetinib	8h	B4	WU-225	FALSE	up	HPSE
ENSG00000173085	15	53.16716105602224	-0.35204	0.38040376870774795	-0.925437	0.3547387436313654	0.7573892570670752	Selumetinib	8h	B4	WU-225	FALSE	down	COQ2
ENSG00000168291	13	274.60475370059663	-0.506533	0.33102628093044073	-1.53019	0.12597003329903902	0.5651742722328325	Selumetinib	8h	B4	WU-225	FALSE	down	PDHB
ENSG00000112062	11	1043.7203265586259	0.0967154	0.11504584320468925	0.840668	0.40053385736263464	0.7832398685260565	Selumetinib	8h	B4	WU-225	FALSE	up	MAPK14
ENSG00000234817	2	2.0015495912037324	0.5497904968712499	1.1757524048340167	0.4676073760179678	0.6400653891986028	NA	Selumetinib	8h	B4	WU-225	NA	up	ECI2-DT
ENSG00000286035	1	9.829759124600566	0.41382625213575913	0.6050454707409135	0.6839589289529012	0.49400110091769445	NA	Selumetinib	8h	B4	WU-225	NA	up
ENSG00000138663	9	348.7867902607226	-0.213931	0.23123361788461103	-0.925174	0.35487518905714527	0.7574349236147463	Selumetinib	8h	B4	WU-225	FALSE	down	COPS4
ENSG00000132153	15	1106.475821161462	-0.320343	0.35360116608834646	-0.905943	0.36496576356121474	0.7639202479053416	Selumetinib	8h	B4	WU-225	FALSE	down	DHX30
ENSG00000189308	11	981.0814100840385	0.4006187736659737	0.3922724560162118	1.0212768383855555	0.3071232967132365	0.7356108601813336	Selumetinib	8h	B4	WU-225	FALSE	up	LIN54
ENSG00000251022	6	811.071	0.10140164987918461	0.2055022417105888	0.493433	0.621706	0.8782784321744539	Selumetinib	8h	B4	WU-225	FALSE	up	THAP9-AS1
ENSG00000108039	18	703.698	-0.199541	0.20707837380068891	-0.963603	0.33524519967015354	0.7489341917559104	Selumetinib	8h	B4	WU-225	FALSE	down	XPNPEP1
ENSG00000104723	21	656.979	-0.32927	0.12790527163639057	-2.57432	0.010043629732766129	0.19552032381466553	Selumetinib	8h	B4	WU-225	FALSE	down	TUSC3
ENSG00000145476	16	65.28395991030337	-0.0476188	0.21348587044616082	-0.223054	0.8234938357011454	0.9540337526393335	Selumetinib	8h	B4	WU-225	FALSE	down	CYP4V2
ENSG00000140474	14	400.6898369837012	-0.0781835	0.10715231805536202	-0.729648	0.4656053784712749	0.8104563440618778	Selumetinib	8h	B4	WU-225	FALSE	down	ULK3
ENSG00000119638	14	974.0835473893882	-0.203863	0.13167852171637615	-1.54818	0.12157785053548505	0.5601581641693231	Selumetinib	8h	B4	WU-225	FALSE	down	NEK9
ENSG00000249242	8	11.303850916098645	-0.205752	0.6902635239463765	-0.298078	0.7656435681109333	NA	Selumetinib	8h	B4	WU-225	NA	down	TMEM150C
ENSG00000145293	17	642.6434646347078	0.00392647	0.17994867708280332	0.021819949378345416	0.9825915806721198	0.9957459624819214	Selumetinib	8h	B4	WU-225	FALSE	up	ENOPH1
ENSG00000188620	11	13.576999762024707	-0.304414	0.8442897066037576	-0.360557	0.718431	NA	Selumetinib	8h	B4	WU-225	NA	down	HMX3
ENSG00000280392	1	47.621714950587425	-0.171875	0.2932917651993305	-0.586021	0.5578612714206793	0.8508124436679304	Selumetinib	8h	B4	WU-225	FALSE	down
ENSG00000227908	4	4.1297992299817645	-1.51291	0.9711419007450672	-1.55787	0.11926381597552486	NA	Selumetinib	8h	B4	WU-225	NA	down	IL6ST-DT
ENSG00000184635	16	334.8697767062695	0.5856876051270339	0.20915541462409828	2.8002507426339065	0.00510629	0.12998433651015429	Selumetinib	8h	B4	WU-225	FALSE	up	ZNF93
ENSG00000165119	21	5236.303298416851	-0.156894	0.14305428605792309	-1.09674	0.2727543608878642	0.7154417561381959	Selumetinib	8h	B4	WU-225	FALSE	down	HNRNPK
ENSG00000050344	9	78.25086116590931	0.28739654557687017	0.2285712524823409	1.257360855556733	0.20862299693526531	0.6649016805549746	Selumetinib	8h	B4	WU-225	FALSE	up	NFE2L3
ENSG00000255182	2	41.078702649216105	0.9656694087259499	0.4813688395428509	2.006090401786356	0.0448466	0.394072	Selumetinib	8h	B4	WU-225	FALSE	up
ENSG00000235831	7	26.39109878811199	0.5375691295616352	0.296887	1.8106889241006112	0.070189	0.4607854050367924	Selumetinib	8h	B4	WU-225	FALSE	up	BHLHE40-AS1
ENSG00000172399	6	5.4695596889776645	1.1289185970941034	0.8760817774579978	1.2885995647229718	0.1975373348356365	NA	Selumetinib	8h	B4	WU-225	NA	up	MYOZ2
ENSG00000170743	17	101.22825915055995	0.7296565694929523	0.18572351525094644	3.9287247417595603	8.539751926420852e-5	0.00882927	Selumetinib	8h	B4	WU-225	TRUE	up	SYT9
ENSG00000163291	14	906.434	-0.0140663	0.14467925175871404	-0.0972239	0.9225485508778194	0.9800329999704747	Selumetinib	8h	B4	WU-225	FALSE	down	PAQR3
ENSG00000114473	14	85.633	-1.43496	0.5232064268999757	-2.74263	0.00609487	0.14532090715050658	Selumetinib	8h	B4	WU-225	FALSE	down	IQCG
ENSG00000175602	4	184.83964788590342	-0.102399	0.21981639985371368	-0.46584	0.6413298203693629	0.8869765354679693	Selumetinib	8h	B4	WU-225	FALSE	down	CCDC85B
ENSG00000120889	13	523.6744036190322	-0.247124	0.10515478170910761	-2.3501	0.018768570073310287	0.2598017125384317	Selumetinib	8h	B4	WU-225	FALSE	down	TNFRSF10B
ENSG00000251442	7	5.430377302967119	0.9327065842416405	0.9245535808424689	1.008818313581937	0.31306177645239486	NA	Selumetinib	8h	B4	WU-225	NA	up	LINC01094
ENSG00000065361	17	100.38389285753297	0.40382492462111097	0.22339853873496368	1.807643536559575	0.070662	0.46234472647714697	Selumetinib	8h	B4	WU-225	FALSE	up	ERBB3
ENSG00000090470	15	404.0795760245904	-0.247153	0.15193663576179767	-1.62668	0.10380440621000551	0.532295	Selumetinib	8h	B4	WU-225	FALSE	down	PDCD7
ENSG00000158161	16	1370.1956310843514	-0.22555	0.17456617030993954	-1.29206	0.1963367132781718	0.6517620250947794	Selumetinib	8h	B4	WU-225	FALSE	down	EYA3
ENSG00000103494	16	103.73504421378101	-0.424189	0.22426704346237736	-1.89145	0.0585649	0.4405232782955394	Selumetinib	8h	B4	WU-225	FALSE	down	RPGRIP1L
ENSG00000112186	13	372.6567910526533	-0.263352	0.2840612827569991	-0.927097	0.35387640815202315	0.7571317220057303	Selumetinib	8h	B4	WU-225	FALSE	down	CAP2
ENSG00000132881	12	47.82948720139636	0.15233310205515424	0.38863293400894416	0.39197167487521367	0.6950791427112581	0.907534	Selumetinib	8h	B4	WU-225	FALSE	up	CPLANE2
ENSG00000201998	1	65.09463984922517	0.2131022288136866	0.3853684038136487	0.5529831369276857	0.5802749572755326	0.8598370285195993	Selumetinib	8h	B4	WU-225	FALSE	up	SNORA23
ENSG00000138764	15	278.8257518702915	0.19908995900819687	0.13206533502709691	1.5075111040103595	0.13167969979667224	0.5723512933682436	Selumetinib	8h	B4	WU-225	FALSE	up	CCNG2
ENSG00000271344	1	24.605225542403232	0.4344199952871835	0.6699436773519478	0.6484425631185793	0.5166987487190116	0.8332116515097557	Selumetinib	8h	B4	WU-225	FALSE	up
ENSG00000166446	15	710.4889683347524	-0.272614	0.11052153306627459	-2.46662	0.013639653369096628	0.2243886750878252	Selumetinib	8h	B4	WU-225	FALSE	down	CDYL2
ENSG00000148229	13	673.7167077025706	-0.0995001	0.18231579594123384	-0.545757	0.5852329932372303	0.862168	Selumetinib	8h	B4	WU-225	FALSE	down	POLE3
ENSG00000118816	11	1989.0447297248236	-0.244685	0.20254797605167071	-1.20804	0.227034	0.6786968852279991	Selumetinib	8h	B4	WU-225	FALSE	down	CCNI
ENSG00000138758	12	2317.7743004529298	-0.000364841	0.0764135	-0.00477456	0.9961904630669594	0.9992879522915472	Selumetinib	8h	B4	WU-225	FALSE	down	SEPTIN11
ENSG00000126246	10	8.677955744397453	-0.0278355	0.5936787112130052	-0.0468864	0.9626037744366478	NA	Selumetinib	8h	B4	WU-225	NA	down	IGFLR1
ENSG00000103051	20	663.9326215349096	0.12494971705227466	0.11988232968806903	1.0422696770857796	0.2972866667387534	0.7297372092866793	Selumetinib	8h	B4	WU-225	FALSE	up	COG4
ENSG00000179909	16	0.8975141270522009	-1.55475	1.7536749689190556	-0.886568	0.3753116149526461	NA	Selumetinib	8h	B4	WU-225	NA	down	ZNF154
ENSG00000118804	9	135.16101223205894	-0.129148	0.47856369361152984	-0.269865	0.787264	0.939392	Selumetinib	8h	B4	WU-225	FALSE	down	STBD1
ENSG00000255529	9	634.5613346446246	-0.166995	0.17104930406982832	-0.976296	0.3289176492373932	0.7459513700184013	Selumetinib	8h	B4	WU-225	FALSE	down	POLR2M
ENSG00000160867	15	297.18050300859534	-0.189879	0.14958355112270152	-1.26938	0.20430378711855332	0.6603218701226929	Selumetinib	8h	B4	WU-225	FALSE	down	FGFR4
ENSG00000154813	10	593.6024778783744	-0.142786	0.1603646159864405	-0.890382	0.37326105317936475	0.7677546494227561	Selumetinib	8h	B4	WU-225	FALSE	down	DPH3
ENSG00000197818	12	133.85709074193898	0.17988744065905232	0.20594682760415498	0.8734654607295494	0.38240942434372627	0.7708792012840403	Selumetinib	8h	B4	WU-225	FALSE	up	SLC9A8
ENSG00000138744	16	111.3055270801923	0.18737997365979994	0.1744774209295897	1.0739496988290367	0.2828452268368611	0.7223864627811344	Selumetinib	8h	B4	WU-225	FALSE	up	NAAA
ENSG00000024422	12	495.72766061270636	0.28413541083470295	0.362942	0.7828677123700245	0.43370479955793384	0.7977324801294174	Selumetinib	8h	B4	WU-225	FALSE	up	EHD2
ENSG00000138769	11	87.92435686186921	0.22907461722871236	0.6516580671428301	0.3515257905623439	0.7251939274292614	0.9163018150439166	Selumetinib	8h	B4	WU-225	FALSE	up	CDKL2
ENSG00000174796	12	164.11649965195824	-0.372138	0.13861747756538847	-2.68464	0.00726073	0.16226137356775858	Selumetinib	8h	B4	WU-225	FALSE	down	THAP6
ENSG00000178338	11	186.1531216792305	0.4562768500024914	0.18855035892191624	2.419920347069972	0.015523907129729411	0.236575	Selumetinib	8h	B4	WU-225	FALSE	up	ZNF354B
ENSG00000128731	18	1806.5140527129176	-0.222259	0.23611137794506595	-0.941333	0.3465341729612258	0.7533387211182333	Selumetinib	8h	B4	WU-225	FALSE	down	HERC2
ENSG00000248228	2	9.697694919178847	0.5105684924215245	0.7398514445972513	0.6900959593306731	0.4901338440437555	NA	Selumetinib	8h	B4	WU-225	NA	up	SLIT2-IT1
ENSG00000204560	10	1042.8101520185314	-0.230465	0.2420966058940037	-0.951953	0.3411207099856946	0.7515690608801352	Selumetinib	8h	B4	WU-225	FALSE	down	DHX16
ENSG00000181472	5	228.87814917279118	0.23252305248198732	0.26778548353851683	0.8683183621809075	0.3852200726966267	0.7722156310500433	Selumetinib	8h	B4	WU-225	FALSE	up	ZBTB2
ENSG00000183458	14	415.87818157593006	0.82501	0.2653210735367782	3.109479159466434	0.00187418	0.0724376	Selumetinib	8h	B4	WU-225	FALSE	up	PKD1P3
ENSG00000271576	1	6.652295540914676	-0.990501	0.8140325245081138	-1.21678	0.22368661992760705	NA	Selumetinib	8h	B4	WU-225	NA	down	PRKACB-DT
ENSG00000112981	5	2.3092784140476303	-2.02626	1.5796135478964437	-1.28275	0.19957823702432614	NA	Selumetinib	8h	B4	WU-225	NA	down	NME5
ENSG00000273129	2	3.9120290343659443	-1.74165	1.2217396392993782	-1.42555	0.1539992988739237	NA	Selumetinib	8h	B4	WU-225	NA	down	PACERR
ENSG00000132300	19	931.1923909328304	-0.0152316	0.11982450914024946	-0.127116	0.8988485118352216	0.9739756305174919	Selumetinib	8h	B4	WU-225	FALSE	down	PTCD3
ENSG00000109321	11	11.980525815838071	-1.13363	0.819132	-1.38394	0.166377	NA	Selumetinib	8h	B4	WU-225	NA	down	AREG
ENSG00000076716	9	229.805	0.2163017179296403	0.25279294484542175	0.8556477636743575	0.3921926418549528	0.7757474322392919	Selumetinib	8h	B4	WU-225	FALSE	up	GPC4
ENSG00000105369	10	17.823786714014805	0.27157478641059585	1.2642090853457377	0.2148179360191239	0.8299092684175775	0.9552475175717334	Selumetinib	8h	B4	WU-225	FALSE	up	CD79A
ENSG00000124882	4	167.3773791765863	-0.504862	0.6762289708316012	-0.746584	0.4553149088444211	0.8059140162369958	Selumetinib	8h	B4	WU-225	FALSE	down	EREG
ENSG00000182585	10	11.15615154948264	-0.443305	0.7311233510027074	-0.606335	0.5442924961862503	NA	Selumetinib	8h	B4	WU-225	NA	down	EPGN
ENSG00000107371	14	363.0879455575157	-0.498896	0.21429814086788102	-2.32805	0.0199096	0.26800981997999285	Selumetinib	8h	B4	WU-225	FALSE	down	EXOSC3
ENSG00000163738	19	203.23858766686692	-0.442396	0.13294810635787005	-3.32758	8.760345036762239e-4	0.04267	Selumetinib	8h	B4	WU-225	TRUE	down	MTHFD2L
ENSG00000251485	1	14.898130260268086	0.6519626927952191	0.44779891973856256	1.4559273460861697	0.1454127051630104	NA	Selumetinib	8h	B4	WU-225	NA	up	NRBF2P6
ENSG00000081051	8	0.2794472421966559	-1.15871	3.3726167883197644	-0.343565	0.7311737727715915	NA	Selumetinib	8h	B4	WU-225	NA	down	AFP
ENSG00000168016	15	61.09600398251767	0.3485112577411083	0.25021887467288956	1.392825613961841	0.16367253083250272	0.6188317071036123	Selumetinib	8h	B4	WU-225	FALSE	up	TRANK1
ENSG00000163626	17	240.7975675412405	-0.222131	0.2683846277329733	-0.827658	0.4078641193744565	0.786342	Selumetinib	8h	B4	WU-225	FALSE	down	COX18
ENSG00000131943	20	637.4764366275725	-0.43169	0.24577444439339186	-1.75645	0.0790118	0.4825615413175635	Selumetinib	8h	B4	WU-225	FALSE	down	C19orf12
ENSG00000171444	18	938.383	0.17198000712979475	0.1990796611495178	0.863875	0.3876563826714284	0.7722838181814669	Selumetinib	8h	B4	WU-225	FALSE	up	MCC
ENSG00000056291	19	29.036372204724657	0.8543010410183138	0.42067222928484815	2.030799709480809	0.0422753	0.3834126240336945	Selumetinib	8h	B4	WU-225	FALSE	up	NPFFR2
ENSG00000220472	1	1.7864769896220751	-2.68099	1.5042784854958777	-1.78225	0.0747092	NA	Selumetinib	8h	B4	WU-225	NA	down	RPS3P4
ENSG00000128655	19	14.82444032016452	-0.237181	0.6767444588628191	-0.350473	0.7259838887472592	NA	Selumetinib	8h	B4	WU-225	NA	down	PDE11A
ENSG00000011422	12	1897.873201879045	-0.528733	0.13240351335652675	-3.99334	6.514768203667213e-5	0.00715177	Selumetinib	8h	B4	WU-225	TRUE	down	PLAUR
ENSG00000233913	7	2.376086089217742	-0.891054	1.058403515603704	-0.841885	0.39985251238517866	NA	Selumetinib	8h	B4	WU-225	NA	down	RPL10P9
ENSG00000289019	1	4.672807715963379	-0.472866	0.7798032390142798	-0.606392	0.544255	NA	Selumetinib	8h	B4	WU-225	NA	down
ENSG00000225259	4	2.0297296538024674	-0.14222	1.191401004384825	-0.119372	0.9049807311069892	NA	Selumetinib	8h	B4	WU-225	NA	down	ST13P6
ENSG00000018189	13	870.4899793138887	0.14611976476557517	0.17161527228631873	0.8514380032669384	0.3945260885800148	0.7774484688220977	Selumetinib	8h	B4	WU-225	FALSE	up	RUFY3
ENSG00000184115	17	31.092107770160883	0.0275434	0.6545447941785513	0.042080206941033885	0.9664347587657968	0.9933991219422573	Selumetinib	8h	B4	WU-225	FALSE	up
ENSG00000170962	13	80.7016	-0.165666	0.31841713751799483	-0.520279	0.6028690697338124	0.8689528388296058	Selumetinib	8h	B4	WU-225	FALSE	down	PDGFD
ENSG00000065491	8	159.08262626977145	-0.0419784	0.2613370331929416	-0.160629	0.872385	0.9662132070737554	Selumetinib	8h	B4	WU-225	FALSE	down	TBC1D22B
ENSG00000128335	14	240.1595486304229	0.23846550376985293	0.19062833146473088	1.250944714972615	0.2109546484181871	0.6674057958028841	Selumetinib	8h	B4	WU-225	FALSE	up	APOL2
ENSG00000204366	4	22.04533676067836	-0.913415	0.5234767337513377	-1.7449	0.0810023	0.48836160177884846	Selumetinib	8h	B4	WU-225	FALSE	down	ZBTB12
ENSG00000148296	7	571.3472888515656	0.0169437	0.12881464503802834	0.13153548833383638	0.8953517148112318	0.9733744658112198	Selumetinib	8h	B4	WU-225	FALSE	up	SURF6
ENSG00000211456	13	626.5882816284642	0.0444811	0.11297152066942506	0.3937369650547159	0.6937752471572003	0.9072046063477405	Selumetinib	8h	B4	WU-225	FALSE	up	SACM1L
ENSG00000248919	7	182.97582455862042	0.0786226	0.49219171910496995	0.15973982584088217	0.873086	0.9662132070737554	Selumetinib	8h	B4	WU-225	FALSE	up	ATP5MF-PTCD1
ENSG00000116213	16	436.91139794236057	-0.147979	0.3236729639637822	-0.457187	0.6475363995493952	0.8903851184467353	Selumetinib	8h	B4	WU-225	FALSE	down	WRAP73
ENSG00000277775	2	206.86744017017944	-0.483385	0.29308338307251536	-1.64931	0.0990844	0.5217608081508202	Selumetinib	8h	B4	WU-225	FALSE	down	H3C7
ENSG00000102606	19	905.6414562562344	-0.181499	0.1479934385347608	-1.2264	0.22004800928014845	0.6724374503577395	Selumetinib	8h	B4	WU-225	FALSE	down	ARHGEF7
ENSG00000101445	10	121.3123438744259	0.7854349459930717	0.382004	2.0560911143080802	0.0397737	0.3720572526160802	Selumetinib	8h	B4	WU-225	FALSE	up	PPP1R16B
ENSG00000164105	4	73.79437717699298	0.16765301071777136	0.24920016557736802	0.6727644435120607	0.5010971618062963	0.8274786177649913	Selumetinib	8h	B4	WU-225	FALSE	up	SAP30
ENSG00000145808	10	22.068390549898435	-0.257328	0.3992168502327647	-0.644582	0.5191978367308709	0.834371	Selumetinib	8h	B4	WU-225	FALSE	down	ADAMTS19
ENSG00000272086	1	5.9114831366803156	-0.717006	0.6800591967325582	-1.05433	0.29173206956173053	NA	Selumetinib	8h	B4	WU-225	NA	down	GOLPH3-DT
ENSG00000065600	13	361.4791091980399	-0.529668	0.30765841170239944	-1.72161	0.0851403	0.49792756009429345	Selumetinib	8h	B4	WU-225	FALSE	down	PACC1
ENSG00000125447	18	644.5281350365198	-0.208686	0.3072899824624159	-0.679117	0.4970635198635309	0.8262439665617978	Selumetinib	8h	B4	WU-225	FALSE	down	GGA3
ENSG00000074410	14	495.0829322653336	0.5089709389920847	0.4848919264847892	1.0496585139741461	0.29387514397691566	0.7280398863655365	Selumetinib	8h	B4	WU-225	FALSE	up	CA12
ENSG00000145241	11	439.84318832214353	-0.00532549	0.44881952414762466	-0.0118656	0.9905328784132412	0.9976100745858192	Selumetinib	8h	B4	WU-225	FALSE	down	CENPC
ENSG00000274012	1	628273.3181393794	-0.112328	0.35188805072553214	-0.319216	0.7495627340450494	0.9259950936475975	Selumetinib	8h	B4	WU-225	FALSE	down	RN7SL2
ENSG00000155511	18	21.99013905410314	0.29033694124126425	0.485781	0.5976706023603828	0.5500597446718956	0.8476888130712228	Selumetinib	8h	B4	WU-225	FALSE	up	GRIA1
ENSG00000135776	5	125.07499847323498	-0.316231	0.36034245105732876	-0.877585	0.38016886759355484	0.7708792012840403	Selumetinib	8h	B4	WU-225	FALSE	down	ABCB10
ENSG00000259644	1	26.171883406264122	0.22103746091933585	0.4217202738417448	0.5241328781890211	0.6001861221495148	0.8675399371877668	Selumetinib	8h	B4	WU-225	FALSE	up
ENSG00000181104	7	676.5596922206845	0.16896308528367632	0.19917840151704305	0.8483002373589121	0.396271	0.7793292580662617	Selumetinib	8h	B4	WU-225	FALSE	up	F2R
ENSG00000145242	14	37.53597666528142	0.4922801811713825	0.9200436971826075	0.5350617396530855	0.5926071655202432	0.8658039256692777	Selumetinib	8h	B4	WU-225	FALSE	up	EPHA5
ENSG00000124602	10	16.50610938293459	0.32674076499321253	0.5280860891455086	0.6187263245693687	0.5360966649356609	0.8412364581400562	Selumetinib	8h	B4	WU-225	FALSE	up	UNC5CL
ENSG00000035499	13	123.44488517828543	-0.0259275	0.20398097572176616	-0.127107	0.8988554838879002	0.9739756305174919	Selumetinib	8h	B4	WU-225	FALSE	down	DEPDC1B
ENSG00000225899	8	54.76340854965999	-0.0330011	0.8886542568483212	-0.037136	0.9703765674142355	0.994003	Selumetinib	8h	B4	WU-225	FALSE	down	FRG2B
ENSG00000170153	11	353.4199847304422	0.6487398389493264	0.1832343668697467	3.54049	3.993815042522524e-4	0.0254574	Selumetinib	8h	B4	WU-225	TRUE	up	RNF150
ENSG00000129657	16	1431.858476435459	-0.307761	0.12899140575418708	-2.38591	0.017037097372343712	0.2491056859312161	Selumetinib	8h	B4	WU-225	FALSE	down	SEC14L1
ENSG00000134222	16	59.30878932402865	-0.258327	0.3788957637694431	-0.68179	0.49537181209503495	0.8255256995099286	Selumetinib	8h	B4	WU-225	FALSE	down	PSRC1
ENSG00000280164	1	1.1380125430031802	-3.07009	2.55236	-1.20284	0.22903702119579492	NA	Selumetinib	8h	B4	WU-225	NA	down
ENSG00000163453	11	84.59401128853368	0.6249313908448964	0.48590779453654653	1.286111064427252	0.19840430319446106	0.6533440656636751	Selumetinib	8h	B4	WU-225	FALSE	up	IGFBP7
ENSG00000178741	12	524.0154065801615	0.00935949	0.14248947655155814	0.0656855	0.947628	0.9881048667184491	Selumetinib	8h	B4	WU-225	FALSE	up	COX5A
ENSG00000169621	10	80.38985326806468	-0.324524	0.26050711350740374	-1.24574	0.21285963976170078	0.668722	Selumetinib	8h	B4	WU-225	FALSE	down	APLF
ENSG00000063241	8	94.12532143564144	-0.0520182	0.18559330814572805	-0.28028	0.7792624392152652	0.9367029609242576	Selumetinib	8h	B4	WU-225	FALSE	down	ISOC2
ENSG00000284607	1	0.8850223017192901	-0.440584	1.7431263286685597	-0.252755	0.8004572982569339	NA	Selumetinib	8h	B4	WU-225	NA	down
ENSG00000052841	15	1477.040474668379	-0.158173	0.0871158	-1.81567	0.0694216	0.45959966989404827	Selumetinib	8h	B4	WU-225	FALSE	down	TTC17
ENSG00000171476	22	13.767262621154714	-0.033007	0.44965302709375243	-0.0734054	0.9414835098924992	NA	Selumetinib	8h	B4	WU-225	NA	down	HOPX
ENSG00000249693	3	18.525761919741186	0.7773519013870874	0.7503113524770356	1.0360391040609764	0.30018389978528426	0.7313975475254394	Selumetinib	8h	B4	WU-225	FALSE	up	SPMAP2L
ENSG00000128050	9	1541.5978035044884	-0.156777	0.12922312519053167	-1.21323	0.22504257723163873	0.6769691838016642	Selumetinib	8h	B4	WU-225	FALSE	down	PAICS
ENSG00000143217	9	5.265279038117758	0.33268449725005506	0.7575059067235701	0.43918403051008637	0.6605281953879796	NA	Selumetinib	8h	B4	WU-225	NA	up	NECTIN4
ENSG00000213740	2	3.614599952982667	1.1240952336578156	0.8808875378785626	1.2760939226873036	0.20192231966548455	NA	Selumetinib	8h	B4	WU-225	NA	up	SERBP1P1
ENSG00000274810	4	39.00470627680948	0.31347493539960586	0.4535701167119579	0.6911278407670755	0.48948520572056825	0.822468	Selumetinib	8h	B4	WU-225	FALSE	up	NPHP3-ACAD11
ENSG00000285106	2	364.1053016360883	-1.5551	0.5434953396157739	-2.86129	0.00421921	0.11846754412492248	Selumetinib	8h	B4	WU-225	FALSE	down	NA
ENSG00000109265	15	207.307	0.0976201	0.4013149505420101	0.24325058636949218	0.8078112811753142	0.9470395085152304	Selumetinib	8h	B4	WU-225	FALSE	up	CRACD
ENSG00000174799	11	257.1870797307259	-0.436753	0.15453747954702826	-2.82619	0.00471048	0.12508510010473334	Selumetinib	8h	B4	WU-225	FALSE	down	CEP135
ENSG00000135932	12	906.3546821596772	-0.183496	0.14198325656675068	-1.29238	0.19622652358533724	0.6515330570966207	Selumetinib	8h	B4	WU-225	FALSE	down	CAB39
ENSG00000109255	11	6.067167038914832	0.3316660201237018	0.721189	0.4598881119022885	0.6455965336712122	NA	Selumetinib	8h	B4	WU-225	NA	up	NMU
ENSG00000221866	10	26.117563462535074	1.2847028267572151	0.6014544035344429	2.135993716577129	0.032679925979210954	0.3399887006233362	Selumetinib	8h	B4	WU-225	FALSE	up	PLXNA4
ENSG00000134851	13	305.049	-0.351987	0.16377023936526125	-2.14928	0.0316125	0.3345266746105755	Selumetinib	8h	B4	WU-225	FALSE	down	TMEM165
ENSG00000130816	17	2309.3767081924816	-0.242813	0.12422208144680741	-1.95467	0.050621777280165356	0.4161357541574904	Selumetinib	8h	B4	WU-225	FALSE	down	DNMT1
ENSG00000147475	17	718.4284864059338	-0.0198097	0.0941299	-0.210451	0.8333155771548678	0.9561626365438158	Selumetinib	8h	B4	WU-225	FALSE	down	ERLIN2
ENSG00000250251	6	354.27311044635684	0.4742155727812723	0.2827936408553856	1.6768961683398518	0.0935628	0.5132301035065157	Selumetinib	8h	B4	WU-225	FALSE	up	PKD1P6
ENSG00000119318	13	2090.748005179605	-0.207882	0.1869621378638995	-1.11189	0.26618502972355484	0.7114887773152657	Selumetinib	8h	B4	WU-225	FALSE	down	RAD23B
ENSG00000157404	17	27.954150379305435	0.9194987742515779	0.4831351462533326	1.903191646027419	0.057015542832021926	0.43716916546410745	Selumetinib	8h	B4	WU-225	FALSE	up	KIT
ENSG00000160284	15	43.07128569348331	-0.0727212	0.24471248952624067	-0.29717	0.766337	0.9328301193817945	Selumetinib	8h	B4	WU-225	FALSE	down	SPATC1L
ENSG00000256690	1	3.917036022087636	-0.325681	0.814125	-0.400038	0.6891281889690541	NA	Selumetinib	8h	B4	WU-225	NA	down	STX5-DT
ENSG00000145216	16	549.1566345370422	-0.31066	0.24698953110199004	-1.25779	0.20846948310318925	0.6645463982446492	Selumetinib	8h	B4	WU-225	FALSE	down	FIP1L1
ENSG00000112110	10	257.6779912232695	-0.0355496	0.20390937887009125	-0.17434	0.8615981667026105	0.9630988416938812	Selumetinib	8h	B4	WU-225	FALSE	down	MRPL18
ENSG00000226887	8	72.32714037051329	0.013846989631529324	0.2133982461555499	0.064888	0.9482631592701504	0.9882742630368233	Selumetinib	8h	B4	WU-225	FALSE	up	ERVMER34-1
ENSG00000179456	11	333.68	0.013167959641961605	0.17198892469377552	0.0765628	0.9389713256057325	0.9854261817396626	Selumetinib	8h	B4	WU-225	FALSE	up	ZBTB18
ENSG00000226950	8	858.5249482773507	-0.0411398	0.13372149930416552	-0.307653	0.7583462884327001	0.9298741954346978	Selumetinib	8h	B4	WU-225	FALSE	down	DANCR
ENSG00000231259	5	64.45398402790282	-0.102568	0.3373445415324702	-0.304047	0.7610923725815264	0.9313630767741732	Selumetinib	8h	B4	WU-225	FALSE	down	ANAPC1P2
ENSG00000147647	13	91.35524729034131	0.5668630599348559	0.5917131623386614	0.9580031272152387	0.33806118164776167	0.751099	Selumetinib	8h	B4	WU-225	FALSE	up	DPYS
ENSG00000124143	11	11.145454208036767	0.1244252404324492	0.7865928426628815	0.15818252300799976	0.8743129749845779	NA	Selumetinib	8h	B4	WU-225	NA	up	ARHGAP40
ENSG00000116761	12	192.23405597923295	0.29078067423402854	0.47545860448569427	0.6115793709287632	0.5408160901381847	0.843795	Selumetinib	8h	B4	WU-225	FALSE	up	CTH
ENSG00000188993	4	32.80170840237068	0.6569877501268292	0.3719513331663846	1.7663271819298454	0.077341	0.4788899783333982	Selumetinib	8h	B4	WU-225	FALSE	up	LRRC66
ENSG00000165389	7	253.62989607240445	0.19612936661376826	0.1789490078498894	1.0960070076403583	0.2730757077871121	0.7154417561381959	Selumetinib	8h	B4	WU-225	FALSE	up	SPTSSA
ENSG00000251247	12	66.99406315989985	-0.00793757	0.24241056953066023	-0.0327443	0.9738784881297118	0.9950253769759191	Selumetinib	8h	B4	WU-225	FALSE	down	ZNF345
ENSG00000166035	11	1.325875030991329	0.7907807285881491	1.3935145818570618	0.567472	0.5703934366238135	NA	Selumetinib	8h	B4	WU-225	NA	up	LIPC
ENSG00000185261	15	25.687571574714383	-0.2882	0.34541062344547696	-0.83437	0.4040723802827085	0.784823	Selumetinib	8h	B4	WU-225	FALSE	down	KIAA0825
ENSG00000119703	15	21.177375696011566	-0.173596	0.5014565128785607	-0.346185	0.7292040425563135	0.916747	Selumetinib	8h	B4	WU-225	FALSE	down	ZC2HC1C
ENSG00000248925	2	2.729171271973237	-1.18116	1.0414104109471627	-1.1342	0.2567123974332203	NA	Selumetinib	8h	B4	WU-225	NA	down	PDCD6-DT
ENSG00000151692	15	1456.7061403081282	-0.275432	0.14261709896038352	-1.93127	0.0534499	0.4260896510261136	Selumetinib	8h	B4	WU-225	FALSE	down	RNF144A
ENSG00000145247	12	70.9056	-0.347704	0.25581252840225477	-1.35921	0.17407877303049074	0.6314449848705823	Selumetinib	8h	B4	WU-225	FALSE	down	OCIAD2
ENSG00000075539	15	1438.0584153907914	-0.112002	0.0858048	-1.30531	0.19178768742825833	0.6476594902644802	Selumetinib	8h	B4	WU-225	FALSE	down	FRYL
ENSG00000276728	1	14.563041581880832	-0.42637	0.4290677641322979	-0.993712	0.32036332074069673	NA	Selumetinib	8h	B4	WU-225	NA	down
ENSG00000109171	15	705.3947989128768	-0.124284	0.12789439239793823	-0.971774	0.3311632353044503	0.7473273981003212	Selumetinib	8h	B4	WU-225	FALSE	down	SLAIN2
ENSG00000135605	13	20.242314431223715	0.44308050492153184	0.46759450315995904	0.9475742377791785	0.34334624643683975	0.7522685327336884	Selumetinib	8h	B4	WU-225	FALSE	up	TEC
ENSG00000074966	11	3.4478599634375584	1.546644790824361	0.8606545373614891	1.7970564537612432	0.0723267	NA	Selumetinib	8h	B4	WU-225	NA	up	TXK
ENSG00000259959	1	169.58968890034873	0.0948431	0.2567747770675879	0.3693628276629375	0.7118573013004253	0.9128713399382888	Selumetinib	8h	B4	WU-225	FALSE	up
ENSG00000272398	6	112.53458470455926	0.14482683138532154	0.3717017219593195	0.38963185486983554	0.6968087933583119	0.9083327008820372	Selumetinib	8h	B4	WU-225	FALSE	up	CD24
ENSG00000145246	14	544.1235231379328	0.17557345939587243	0.16029102347066498	1.0953418076340644	0.2733669179465975	0.7154417561381959	Selumetinib	8h	B4	WU-225	FALSE	up	ATP10D
ENSG00000279641	1	2.353499310638541	0.2483632619744023	1.274090883137693	0.1949337094091437	0.8454448440812904	NA	Selumetinib	8h	B4	WU-225	NA	up
ENSG00000272601	1	7.794783260996141	1.2773891396307693	1.1186534237043722	1.141898922903888	0.2534960364137511	NA	Selumetinib	8h	B4	WU-225	NA	up	EFCAB3P1
ENSG00000171988	20	3556.0185356763436	-0.659096	0.10287572066639436	-6.40672	1.4868299000842528e-10	8.104761055355817e-8	Selumetinib	8h	B4	WU-225	TRUE	down	JMJD1C
ENSG00000258399	7	0.13272703354896226	1.2328880079197007	3.5338176701188644	0.348883	0.7271773399888279	NA	Selumetinib	8h	B4	WU-225	NA	up	MIR493HG
ENSG00000177600	9	3676.038534964312	-0.148515	0.18024395670401727	-0.823965	0.4099592042528303	0.7872491619082532	Selumetinib	8h	B4	WU-225	FALSE	down	RPLP2
ENSG00000280160	1	2.381596367312425	-1.35218	1.4352501001241675	-0.942118	0.34613215812894627	NA	Selumetinib	8h	B4	WU-225	NA	down
ENSG00000137177	20	674.4289515529558	0.26408545513654613	0.18788345176424293	1.4055812401611711	0.15984850989658334	0.6156159069824191	Selumetinib	8h	B4	WU-225	FALSE	up	KIF13A
ENSG00000122033	15	112.08319143435472	-0.205405	0.33354563017093086	-0.615822	0.5380118401650993	0.8415684909291401	Selumetinib	8h	B4	WU-225	FALSE	down	MTIF3
ENSG00000163281	12	246.7405953064325	-0.200172	0.1586020260869962	-1.2621	0.20691219148790366	0.663462	Selumetinib	8h	B4	WU-225	FALSE	down	GNPDA2
ENSG00000158865	13	2.3501444572065244	0.322765	1.260349577470792	0.2560916347008391	0.7978800812010771	NA	Selumetinib	8h	B4	WU-225	NA	up	SLC5A11
ENSG00000177752	15	16.18675422185378	0.0158634	0.46404587104324374	0.0341849	0.9727296985940425	0.994754	Selumetinib	8h	B4	WU-225	FALSE	up	YIPF7
ENSG00000183783	7	35.68913544576333	0.9632495022612378	0.8441216020244667	1.141126467976966	0.2538172983200742	0.7039199740076725	Selumetinib	8h	B4	WU-225	FALSE	up	KCTD8
ENSG00000257591	6	77.8287	0.23884906673167608	0.2982263808363742	0.800899	0.4231903975796234	0.7925070716736259	Selumetinib	8h	B4	WU-225	FALSE	up	ZNF625
ENSG00000013374	17	419.8789001238533	-0.256263	0.2729304145681897	-0.938931	0.347766	0.7541760640418118	Selumetinib	8h	B4	WU-225	FALSE	down	NUB1
ENSG00000126562	17	46.24427807447755	0.5902542656268354	0.5756020821854028	1.025455403819601	0.3051483576123678	0.7343256564372522	Selumetinib	8h	B4	WU-225	FALSE	up	WNK4
ENSG00000162814	11	11.074607484069563	-0.302511	0.5244917796479551	-0.576769	0.5640953724255601	NA	Selumetinib	8h	B4	WU-225	NA	down	SPATA17
ENSG00000198840	2	1178.4633705842493	0.5637605577887159	0.3722257617295597	1.514566200816363	0.12988229703813725	0.5695365746404643	Selumetinib	8h	B4	WU-225	FALSE	up	MT-ND3
ENSG00000055163	20	65.08410962592039	-0.112116	0.24206365467046098	-0.463167	0.6432443272080808	0.8884794773297231	Selumetinib	8h	B4	WU-225	FALSE	down	CYFIP2
ENSG00000014824	14	476.5538962169701	-0.35106	0.16177533900625687	-2.17005	0.0300033	0.32822116572806703	Selumetinib	8h	B4	WU-225	FALSE	down	SLC30A9
ENSG00000138678	11	239.9917927758005	-0.417508	0.23625918857186495	-1.76716	0.0772013	0.47866834569605227	Selumetinib	8h	B4	WU-225	FALSE	down	GPAT3
ENSG00000220804	10	25.97242386074599	1.107057741214477	0.390717	2.8334035655828087	0.00460552	0.12458610313437117	Selumetinib	8h	B4	WU-225	FALSE	up	LINC01881
ENSG00000154277	13	1376.0156688634388	-0.0185189	0.15863472412679513	-0.116739	0.9070666052838354	0.975768	Selumetinib	8h	B4	WU-225	FALSE	down	UCHL1
ENSG00000236104	3	82.47397820245537	-0.799677	0.42706735723420297	-1.87248	0.0611396	0.44456966478166565	Selumetinib	8h	B4	WU-225	FALSE	down	ZBTB22
ENSG00000240053	8	49.97390233650744	-0.410705	0.3409648250657554	-1.20454	0.22838183149201421	0.6805312032144575	Selumetinib	8h	B4	WU-225	FALSE	down	LY6G5B
ENSG00000155506	19	2116.429475842849	0.15392006659557167	0.12803538044515062	1.2021682292849503	0.2292983558633749	0.6807039266644564	Selumetinib	8h	B4	WU-225	FALSE	up	LARP1
ENSG00000279837	1	6.628857229801109	0.032092	0.7471185877751438	0.0429544	0.9657379120218399	NA	Selumetinib	8h	B4	WU-225	NA	up
ENSG00000164308	17	9.12991	0.5191426306908363	0.8107612547897809	0.6403150466599971	0.5219678004754116	NA	Selumetinib	8h	B4	WU-225	NA	up	ERAP2
ENSG00000179299	17	16.44874289636028	0.18160523931977204	0.5342989371632356	0.3398944423958103	0.7339360220756768	0.9180471472501105	Selumetinib	8h	B4	WU-225	FALSE	up	NSUN7
ENSG00000076382	17	681.907	0.23996531541056182	0.15978378445619737	1.5018126916148062	0.1331454896601468	0.5744083572065216	Selumetinib	8h	B4	WU-225	FALSE	up	SPAG5
ENSG00000163694	15	58.80865216484498	0.6875902215489397	0.24173772251432357	2.8443646047347793	0.00445001	0.12234043239810834	Selumetinib	8h	B4	WU-225	FALSE	up	RBM47
ENSG00000080189	15	304.3689098152151	-0.416309	0.12759372478508793	-3.26277	0.00110329	0.0497601	Selumetinib	8h	B4	WU-225	TRUE	down	SLC35C2
ENSG00000120738	8	842.8959914637877	-2.95677	0.5125233271304497	-5.76904	7.972629596705529e-9	3.150783216618025e-6	Selumetinib	8h	B4	WU-225	TRUE	down	EGR1
ENSG00000214960	11	50.22080035124615	-0.644854	0.3090859116986984	-2.08633	0.036949169245301415	0.35925706044257927	Selumetinib	8h	B4	WU-225	FALSE	down	CRPPA
ENSG00000258643	6	37.49705678946046	-1.81734	0.3877861461946893	-4.68645	2.7797960280339885e-6	5.938245352859634e-4	Selumetinib	8h	B4	WU-225	TRUE	down	BCL2L2-PABPN1
ENSG00000121892	15	2588.6961460556345	-0.133478	0.073361	-1.81946	0.0688409	0.45933345401145387	Selumetinib	8h	B4	WU-225	FALSE	down	PDS5A
ENSG00000139618	17	315.93088506884374	0.11472185516144177	0.24218607464660258	0.47369302850646416	0.6357188254534103	0.8854571527388659	Selumetinib	8h	B4	WU-225	FALSE	up	BRCA2
ENSG00000261052	6	94.46700582344347	-0.134237	0.47139038383889514	-0.284768	0.7758215776448739	0.935874	Selumetinib	8h	B4	WU-225	FALSE	down	SULT1A3
ENSG00000224097	5	29.638815880899692	0.5668508467464842	0.442747	1.2803031346579388	0.20043854568975006	0.6544002001121971	Selumetinib	8h	B4	WU-225	FALSE	up
ENSG00000145604	17	631.9331308735781	0.40329404193792284	0.10927969355131424	3.6904755936980083	2.23835165271575e-4	0.0173608	Selumetinib	8h	B4	WU-225	TRUE	up	SKP2
ENSG00000143416	21	58.265776813425546	0.6673034540490889	0.3822927115385111	1.745530149825696	0.0808926	0.48828	Selumetinib	8h	B4	WU-225	FALSE	up	SELENBP1
ENSG00000087301	9	288.274	0.7349800859350623	0.3873346150879949	1.8975326689252627	0.0577577	0.4389583020619375	Selumetinib	8h	B4	WU-225	FALSE	up	TXNDC16
ENSG00000044524	11	157.45785715827532	-0.116279	0.203976	-0.570063	0.5686352607950985	0.8552793722786791	Selumetinib	8h	B4	WU-225	FALSE	down	EPHA3
ENSG00000249685	1	1.9988889886805532	-1.14232	1.1936992833243876	-0.95696	0.33858746874836254	NA	Selumetinib	8h	B4	WU-225	NA	down
ENSG00000186026	7	81.56064918775468	0.2907864499656615	0.2053005667687114	1.4163938002823795	0.15666023809279878	0.612729	Selumetinib	8h	B4	WU-225	FALSE	up	ZNF284
ENSG00000145423	5	16.61307825614786	-0.452673	0.415457	-1.08958	0.2758988494141958	0.7173370084769091	Selumetinib	8h	B4	WU-225	FALSE	down	SFRP2
ENSG00000121895	8	1.8546394001430295	-1.72932	1.4385381090001677	-1.20214	0.22930974068701487	NA	Selumetinib	8h	B4	WU-225	NA	down	TMEM156
ENSG00000183092	18	61.73062375751278	0.0194429	0.37675685578957263	0.0516059	0.9588427029838061	0.991415	Selumetinib	8h	B4	WU-225	FALSE	up	BEGAIN
ENSG00000189319	14	874.6838213097102	0.2603938624774465	0.17874310563456464	1.4568050697844235	0.14517019605531764	0.5968186288005036	Selumetinib	8h	B4	WU-225	FALSE	up	FAM53B
ENSG00000103043	15	489.15449575512673	0.0943826	0.11612038044724173	0.8127993689401144	0.4163330974188129	0.7902892877543375	Selumetinib	8h	B4	WU-225	FALSE	up	VAC14
ENSG00000288873	1	15.444878491148378	0.42430058594788433	0.4442165984496648	0.9551659875581231	0.3394937630493074	0.7515358361970944	Selumetinib	8h	B4	WU-225	FALSE	up
ENSG00000231160	11	12.523847757157181	0.4519749657393637	0.4570023399541825	0.9889992374758457	0.32266351474446947	NA	Selumetinib	8h	B4	WU-225	NA	up	KLF3-AS1
ENSG00000115128	7	824.6744038822773	-0.34867	0.1632515522253211	-2.13578	0.0326972	0.3399887006233362	Selumetinib	8h	B4	WU-225	FALSE	down	SF3B6
ENSG00000279140	1	3.7652489764114128	-1.69231	0.9737763461836931	-1.73788	0.0822312	NA	Selumetinib	8h	B4	WU-225	NA	down
ENSG00000162734	13	7207.582205059398	0.0846961	0.14935975612649988	0.5670607736028535	0.570673	0.8557317074559012	Selumetinib	8h	B4	WU-225	FALSE	up	PEA15
ENSG00000249863	2	10.310488828010639	0.31563554545972683	0.6447116346067883	0.48957631368361143	0.6244337408691787	NA	Selumetinib	8h	B4	WU-225	NA	up
ENSG00000181826	10	455.04742861360535	-0.109452	0.19276469143023325	-0.567799	0.5701717940884528	0.8557317074559012	Selumetinib	8h	B4	WU-225	FALSE	down	RELL1
ENSG00000085719	13	1736.9097121017505	-0.263302	0.28347950276913425	-0.928823	0.35298082498192546	0.7564684115040947	Selumetinib	8h	B4	WU-225	FALSE	down	CPNE3
ENSG00000130812	11	8.141349789021719	-0.38688	1.040460035822272	-0.371835	0.710016	NA	Selumetinib	8h	B4	WU-225	NA	down	ANGPTL6
ENSG00000234899	11	6.287422094094475	0.0759669	0.8166304700855295	0.0930248	0.925884	NA	Selumetinib	8h	B4	WU-225	NA	up	SOX9-AS1
ENSG00000188394	8	20.13350734027848	0.17202833032608167	0.394142	0.4364629070335265	0.6625009059975535	0.8961258352870306	Selumetinib	8h	B4	WU-225	FALSE	up	GPR21
ENSG00000251143	1	47.35875995699053	0.4761884615251461	0.6639776639948695	0.7171754222274946	0.473266	0.8134516379351433	Selumetinib	8h	B4	WU-225	FALSE	up	NUMA1-AS1
ENSG00000156162	16	812.7598949245025	-0.258614	0.2454945079367293	-1.05344	0.2921391128842292	0.7273030399369277	Selumetinib	8h	B4	WU-225	FALSE	down	DPY19L4
ENSG00000183935	5	30.067296284489853	-0.118939	0.4441584241987148	-0.267785	0.7888644599046735	0.9395651250562964	Selumetinib	8h	B4	WU-225	FALSE	down	HTR7P1
ENSG00000015520	15	103.47593729750193	0.2201484400218923	1.0785641061143316	0.20411252217080159	0.8382655690508405	0.9570315317736615	Selumetinib	8h	B4	WU-225	FALSE	up	NPC1L1
ENSG00000260368	1	220.89874632450847	-0.347218	0.4621063491856276	-0.751381	0.45242355354614483	0.8049188315285594	Selumetinib	8h	B4	WU-225	FALSE	down
ENSG00000116741	8	497.7813530153774	0.24972352665959857	0.39861749765177373	0.626474	0.5310040386164483	0.8389916884006812	Selumetinib	8h	B4	WU-225	FALSE	up	RGS2
ENSG00000205045	12	21.66810380007271	-0.655475	0.44522168584330546	-1.47224	0.14095475139220626	0.5891625356975136	Selumetinib	8h	B4	WU-225	FALSE	down	SLFN12L
ENSG00000164329	14	376.67015388499783	-0.0663234	0.12256096443126054	-0.541146	0.5884070802610479	0.863332	Selumetinib	8h	B4	WU-225	FALSE	down	TENT2
ENSG00000254536	2	50.797955822901876	-0.0353422	0.3214282462427986	-0.109954	0.9124461955955383	0.9768391208721156	Selumetinib	8h	B4	WU-225	FALSE	down
ENSG00000094841	14	114.18633607219051	-0.549594	0.45092235239639633	-1.21882	0.22291202069329974	0.6749202115775716	Selumetinib	8h	B4	WU-225	FALSE	down	UPRT
ENSG00000153253	19	11.803106394158293	-0.117569	0.6428170271141793	-0.182897	0.8548790287229623	NA	Selumetinib	8h	B4	WU-225	NA	down	SCN3A
ENSG00000237036	6	16.027270119564026	-0.539528	0.40835899483469795	-1.32121	0.186431	0.6418876038000613	Selumetinib	8h	B4	WU-225	FALSE	down	ZEB1-AS1
ENSG00000219665	8	143.72777400999058	-0.114345	0.2757878484557606	-0.414614	0.6784245099139006	0.9021441257380047	Selumetinib	8h	B4	WU-225	FALSE	down	ZNF433-AS1
ENSG00000154710	18	746.4680863468345	0.1776736381930441	0.21400437141808526	0.8302336864228611	0.4064066727453041	0.7858731691050405	Selumetinib	8h	B4	WU-225	FALSE	up	RABGEF1
ENSG00000163596	17	30.20962862841728	-0.278197	0.3387286899989967	-0.821296	0.41147742491470535	0.7879368826272448	Selumetinib	8h	B4	WU-225	FALSE	down	ICA1L
ENSG00000174373	17	1740.2763800666658	0.24925490007058324	0.18083316002566951	1.3783694319957753	0.16808925618073195	0.6243086959765476	Selumetinib	8h	B4	WU-225	FALSE	up	RALGAPA1
ENSG00000279384	1	9.228954209773397	-0.624775	0.5681946510590153	-1.09958	0.27151566688186707	NA	Selumetinib	8h	B4	WU-225	NA	down
ENSG00000118997	14	17.15002968571618	-0.675069	0.45300852757076165	-1.49019	0.13617414129520922	0.579682	Selumetinib	8h	B4	WU-225	FALSE	down	DNAH7
ENSG00000213943	3	18.2933	0.0762222	0.6705104216561996	0.11367780976524547	0.9094932037153395	0.9763597310309299	Selumetinib	8h	B4	WU-225	FALSE	up	KRT18P17
ENSG00000229097	1	1.296746538958856	0.4144764126110485	1.5696932715916605	0.26404930193194476	0.7917419289624101	NA	Selumetinib	8h	B4	WU-225	NA	up	CALM2P2
ENSG00000171307	19	476.17268026417776	-0.176793	0.23444458979358565	-0.754093	0.4507931697076197	0.8039410143872188	Selumetinib	8h	B4	WU-225	FALSE	down	ZDHHC16
ENSG00000227232	5	52.56563998109044	0.015753375795684327	0.3632581203245632	0.0433669	0.9654090689461533	0.9933593968521667	Selumetinib	8h	B4	WU-225	FALSE	up	WASH7P
ENSG00000163362	11	191.27141834475057	-0.785697	0.3140861838222669	-2.50153	0.0123656	0.21399942353534152	Selumetinib	8h	B4	WU-225	FALSE	down	INAVA
ENSG00000112578	10	367.32394216469413	-0.33734	0.32738375541765724	-1.03041	0.3028170367968805	0.73253	Selumetinib	8h	B4	WU-225	FALSE	down	BYSL
ENSG00000264017	2	14.106690922936469	0.6555441083685409	0.7516571564570166	0.8721317993677988	0.3831364801579117	NA	Selumetinib	8h	B4	WU-225	NA	up	RN7SL336P
ENSG00000261098	1	67.0859	0.0613725	0.3950591287804126	0.15535011334352955	0.8765453103865792	0.9672899313501602	Selumetinib	8h	B4	WU-225	FALSE	up
ENSG00000257803	2	22.03755433277795	0.29046851485355263	0.33989430018216726	0.8545848362207759	0.3927810252810787	0.7757474322392919	Selumetinib	8h	B4	WU-225	FALSE	up	PIGAP1
ENSG00000113712	19	2535.0230136530536	-0.219404	0.128189	-1.71156	0.0869775	0.5028068687584192	Selumetinib	8h	B4	WU-225	FALSE	down	CSNK1A1
ENSG00000100221	11	1466.1360606908047	0.23843658086544398	0.10578826361196642	2.2539039088497983	0.024202213728985275	0.29566351980509986	Selumetinib	8h	B4	WU-225	FALSE	up	JOSD1
ENSG00000129596	5	146.4015532720852	-0.53674	0.31941455990287637	-1.68039	0.0928822	0.5116772096343389	Selumetinib	8h	B4	WU-225	FALSE	down	CDO1
ENSG00000038210	14	66.2633	-0.485671	0.3593427500128896	-1.35155	0.1765180144034033	0.634325	Selumetinib	8h	B4	WU-225	FALSE	down	PI4K2B
ENSG00000281501	1	6.6771356249413145	0.1718772444098185	0.6159555557572316	0.27904163344791877	0.7802128743160521	NA	Selumetinib	8h	B4	WU-225	NA	up	SEPSECS-AS1
ENSG00000187098	18	73.27711701134493	0.5250105126174803	0.28526184871046945	1.84045	0.065702	0.4536226639383328	Selumetinib	8h	B4	WU-225	FALSE	up	MITF
ENSG00000109618	13	107.42447534666968	0.22832699048807803	0.2752003098086889	0.8296756302592979	0.40672220341426163	0.7858731691050405	Selumetinib	8h	B4	WU-225	FALSE	up	SEPSECS
ENSG00000153012	12	30.794206717159984	0.524119	0.3585789090788786	1.4616549032434298	0.14383580100489501	0.5944461025582694	Selumetinib	8h	B4	WU-225	FALSE	up	LGI2
ENSG00000181982	20	103.63443888508229	0.0964421	0.2461742074065044	0.39176374842603406	0.6952327828185125	0.907534	Selumetinib	8h	B4	WU-225	FALSE	up	CCDC149
ENSG00000196591	12	1684.6947605796051	-0.313872	0.11069916652543224	-2.83536	0.00457747	0.12433094557553467	Selumetinib	8h	B4	WU-225	FALSE	down	HDAC2
ENSG00000233143	3	8.708646362561474	0.48084919290352457	0.6879539445683066	0.6989554994197453	0.4845798416790554	NA	Selumetinib	8h	B4	WU-225	NA	up	NA
ENSG00000105339	11	145.19141062504679	0.2440629368759597	0.29920574035383685	0.8157027221046429	0.4146701817658958	0.7899251837797888	Selumetinib	8h	B4	WU-225	FALSE	up	DENND3
ENSG00000277595	1	4.647044348360919	0.7354475422515109	0.812274	0.9054182827762194	0.36524383359042795	NA	Selumetinib	8h	B4	WU-225	NA	up
ENSG00000109220	11	252.4337680480122	-0.452508	0.21378248852744566	-2.11668	0.0342874	0.34633537854892404	Selumetinib	8h	B4	WU-225	FALSE	down	CHIC2
ENSG00000248019	3	27.204885342040654	0.3552724435732643	0.3613382173493199	0.9832130301063848	0.32550260310573176	0.7445848249911698	Selumetinib	8h	B4	WU-225	FALSE	up	FAM13A-AS1
ENSG00000221843	5	8.45121	-0.212956	0.9778668139359409	-0.217776	0.827603	NA	Selumetinib	8h	B4	WU-225	NA	down	SPATA31H1
ENSG00000204060	8	94.05346779416783	0.7989582210571269	0.25672796646561813	3.1120809783850567	0.00185774	0.0720699	Selumetinib	8h	B4	WU-225	FALSE	up	FOXO6
ENSG00000124782	21	826.9255693607258	0.019499262737205415	0.16815238665033502	0.11596185534822775	0.9076827728121672	0.9757948340084429	Selumetinib	8h	B4	WU-225	FALSE	up	RREB1
ENSG00000124593	16	52.218320194353694	-0.571357	0.49189062524498617	-1.16155	0.2454171166999176	0.6937685587969058	Selumetinib	8h	B4	WU-225	FALSE	down
ENSG00000145147	20	885.2988032353229	0.19904432942328315	0.36005782513003864	0.5528121194183079	0.5803920688019683	0.8598370285195993	Selumetinib	8h	B4	WU-225	FALSE	up	SLIT2
ENSG00000140254	13	41.75749708764168	0.33160205925937597	0.39108789999975035	0.8478964940096271	0.3964956172602137	0.7794805021327519	Selumetinib	8h	B4	WU-225	FALSE	up	DUOXA1
ENSG00000176248	9	322.7239832417937	0.12152260636782625	0.16706674171186658	0.7273895757026942	0.466987	0.8111886814890785	Selumetinib	8h	B4	WU-225	FALSE	up	ANAPC2
ENSG00000272142	4	8.130280031044975	0.17390570498860208	0.6151865173513132	0.2826877704299396	0.7774161918175272	NA	Selumetinib	8h	B4	WU-225	NA	up	LYRM4-AS1
ENSG00000110080	20	305.1290040799574	-0.0658767	0.15845831941311808	-0.415735	0.677604	0.9020262272203546	Selumetinib	8h	B4	WU-225	FALSE	down	ST3GAL4
ENSG00000279089	1	66.13660738378562	0.2773535242825666	0.33236338796751735	0.8344887984764224	0.40400559693096433	0.784823	Selumetinib	8h	B4	WU-225	FALSE	up
ENSG00000196739	15	294.1212376154299	0.14813843094993026	0.2986553111661735	0.4960180696987679	0.6198816622033376	0.8775122246863564	Selumetinib	8h	B4	WU-225	FALSE	up	COL27A1
ENSG00000109805	10	336.7121137127278	0.0342914	0.14644948069578104	0.2341519844871965	0.8148669896726821	0.9499570333883304	Selumetinib	8h	B4	WU-225	FALSE	up	NCAPG
ENSG00000118579	13	740.2868271123763	-0.0149248	0.0993513	-0.150222	0.8805893554053378	0.9687769872814797	Selumetinib	8h	B4	WU-225	FALSE	down	MED28
ENSG00000156172	6	120.99225751155387	0.6187209855117898	0.2161361724472654	2.862644315877992	0.00420122	0.11827904351142803	Selumetinib	8h	B4	WU-225	FALSE	up	CFAP418
ENSG00000187172	15	303.6136072839304	0.5462752974468832	0.49724779419594745	1.098597728985834	0.2719435687354729	0.7149468258438226	Selumetinib	8h	B4	WU-225	FALSE	up	BAGE2
ENSG00000263327	6	4.871404209792314	0.3181900075629167	0.6859938721815515	0.463838	0.6427638346878096	NA	Selumetinib	8h	B4	WU-225	NA	up	TAPT1-AS1
ENSG00000217930	8	87.65538521553421	-0.452683	0.27996828791462697	-1.61691	0.10589818149537247	0.5363058015412057	Selumetinib	8h	B4	WU-225	FALSE	down	PAM16
ENSG00000261189	2	6.234277326348322	-0.561083	0.7125943548137122	-0.78738	0.43105919033156265	NA	Selumetinib	8h	B4	WU-225	NA	down	DSP-AS1
ENSG00000079215	15	200.26296214231195	0.24676118911457254	0.2160691852383188	1.1420471125598093	0.2534344371219743	0.7037278990705078	Selumetinib	8h	B4	WU-225	FALSE	up	SLC1A3
ENSG00000187522	16	249.23661999770144	-0.21255	0.21837440624082616	-0.973328	0.33039018964263067	0.7467952338621618	Selumetinib	8h	B4	WU-225	FALSE	down	HSPA14
ENSG00000167173	19	480.413	0.22649652226793493	0.2294326809787545	0.9872025262560941	0.3235433636023952	0.7444794020126148	Selumetinib	8h	B4	WU-225	FALSE	up	C15orf39
ENSG00000111725	11	396.7832994939116	-0.709301	0.22167202435809893	-3.19978	0.00137534	0.0579769	Selumetinib	8h	B4	WU-225	FALSE	down	PRKAB1
ENSG00000004468	13	2.06025	0.19199546129037176	1.1075597136059199	0.17334998639963672	0.8623763349178937	NA	Selumetinib	8h	B4	WU-225	NA	up	CD38
ENSG00000109743	11	4.434163926673595	0.47954605599782696	0.7237215145222683	0.6626113033469475	0.5075795290063412	NA	Selumetinib	8h	B4	WU-225	NA	up	BST1
ENSG00000153721	19	628.3240159454531	0.48897775468304355	0.23674197022017612	2.0654459968728047	0.0388808	0.36826123802496163	Selumetinib	8h	B4	WU-225	FALSE	up	CNKSR3
ENSG00000246308	3	10.53209900036217	0.41356078633603444	0.5999855736512689	0.6892845503255539	0.4906442184356385	NA	Selumetinib	8h	B4	WU-225	NA	up
ENSG00000175220	12	507.28333050904683	-0.118078	0.13661373802842444	-0.864324	0.38741018335787814	0.7722838181814669	Selumetinib	8h	B4	WU-225	FALSE	down	ARHGAP1
ENSG00000038219	13	1151.0106013302093	-0.0423908	0.17492212502860008	-0.242341	0.8085159245313129	0.947084	Selumetinib	8h	B4	WU-225	FALSE	down	BOD1L1
ENSG00000115760	15	3883.2972299703083	-0.230101	0.1296183875638826	-1.77522	0.0758613	0.47613482500624615	Selumetinib	8h	B4	WU-225	FALSE	down	BIRC6
ENSG00000109705	8	27.408508160552046	0.025424216515117247	0.5779533046054574	0.0439901	0.9649123051461942	0.9933593968521667	Selumetinib	8h	B4	WU-225	FALSE	up	NKX3-2
ENSG00000115252	19	12.247075950982406	0.5606798753090585	0.5426597872326541	1.033206971477101	0.30150705109446535	NA	Selumetinib	8h	B4	WU-225	NA	up	PDE1A
ENSG00000143751	10	1146.321155442004	0.11381788134684677	0.30999888942799203	0.36715577128957716	0.7135028282812863	0.9128863130952181	Selumetinib	8h	B4	WU-225	FALSE	up	SDE2
ENSG00000204967	12	33.952186665762966	0.32097359030746353	0.39489583688955737	0.8128057080460738	0.4163294623704827	0.7902892877543375	Selumetinib	8h	B4	WU-225	FALSE	up	PCDHA4
ENSG00000178163	8	661.1185416139858	-0.381571	0.4554152272499809	-0.837853	0.4021130811497178	0.783642	Selumetinib	8h	B4	WU-225	FALSE	down	ZNF518B
ENSG00000071127	17	2209.545152593989	-0.310021	0.0983977	-3.1507	0.00162882	0.0655173	Selumetinib	8h	B4	WU-225	FALSE	down	WDR1
ENSG00000169248	13	1.4657731275490808	1.0918216822946543	1.2356806630132482	0.8835791600333139	0.3769234329629656	NA	Selumetinib	8h	B4	WU-225	NA	up	CXCL11
ENSG00000271907	1	1.2374781119413865	-0.160254	1.3682392652072541	-0.117124	0.9067616596022124	NA	Selumetinib	8h	B4	WU-225	NA	down	SNORA35B
ENSG00000076356	7	663.6679590645181	-0.781359	0.34936810503552873	-2.23649	0.0253196	0.3018494511001981	Selumetinib	8h	B4	WU-225	FALSE	down	PLXNA2
ENSG00000175820	4	107.67973197349153	0.32251269477131883	0.3773482027929582	0.8546819419947621	0.39272725018992666	0.7757474322392919	Selumetinib	8h	B4	WU-225	FALSE	up	CCDC168
ENSG00000109667	12	26.583737862952947	-0.458663	0.9215997499941457	-0.497681	0.6187085570836834	0.8771904108907008	Selumetinib	8h	B4	WU-225	FALSE	down	SLC2A9
ENSG00000122477	13	9.443142211702643	0.3566904091183024	0.5266856426421677	0.6772358694437381	0.4982563128199275	NA	Selumetinib	8h	B4	WU-225	NA	up	LRRC39
ENSG00000137509	12	484.39347854581644	0.10945059282378193	0.17838807368376997	0.6135533086018178	0.5395105456942402	0.842329	Selumetinib	8h	B4	WU-225	FALSE	up	PRCP
ENSG00000235090	1	40.40479349340162	0.4431532537480665	0.7022149798740599	0.6310791800931742	0.5279887535436427	0.8383903579225112	Selumetinib	8h	B4	WU-225	FALSE	up	RPL7L1P3
ENSG00000189184	12	299.9597012868033	0.852171	0.28031193814852556	3.0400816319583406	0.00236514	0.0845885	Selumetinib	8h	B4	WU-225	FALSE	up	PCDH18
ENSG00000285796	1	86.10485814936995	-0.136647	0.23936615685354828	-0.570871	0.5680872400484973	0.854837	Selumetinib	8h	B4	WU-225	FALSE	down
ENSG00000167103	12	77.60403089963914	1.1769717706990888	0.8964597100111855	1.312910951329205	0.18921295622366324	0.6444900693780798	Selumetinib	8h	B4	WU-225	FALSE	up	PIP5KL1
ENSG00000196923	14	308.5585298197278	-0.0998755	0.16102524572757954	-0.620247	0.5350950462954742	0.8406769762771963	Selumetinib	8h	B4	WU-225	FALSE	down	PDLIM7
ENSG00000237350	1	3.235548922724208	-0.493994	1.0433994727468474	-0.473447	0.6358945536947305	NA	Selumetinib	8h	B4	WU-225	NA	down	CDC42P6
ENSG00000112159	12	3221.5537560225353	-0.249838	0.1734670007335408	-1.44026	0.1497925639311385	0.6037534040345327	Selumetinib	8h	B4	WU-225	FALSE	down	MDN1
ENSG00000277586	4	428.4620726900103	0.44444670836617495	0.3162136961283212	1.4055264329405142	0.15986479482108812	0.6156159069824191	Selumetinib	8h	B4	WU-225	FALSE	up	NEFL
ENSG00000215612	8	22.043220242185154	1.5292881212142162	0.4709357850352949	3.247338957475066	0.0011649	0.0510102	Selumetinib	8h	B4	WU-225	FALSE	up	HMX1
ENSG00000167680	17	39.23505036850214	-0.87723	0.36805472957955315	-2.38342	0.017152490968519944	0.2499046794749892	Selumetinib	8h	B4	WU-225	FALSE	down	SEMA6B
ENSG00000155275	19	169.4479478125485	0.3264343287556875	0.2745062838999061	1.189168874817875	0.2343732198755032	0.6861315228641237	Selumetinib	8h	B4	WU-225	FALSE	up	TRMT44
ENSG00000187699	10	23.881904965740556	0.5738304097144353	0.412437	1.3913169941259171	0.16412932275455833	0.6192938468989242	Selumetinib	8h	B4	WU-225	FALSE	up	C2orf88
ENSG00000246090	8	27.829256978710333	0.5372793509162537	0.44291439078477735	1.2130546265707824	0.22510893592593187	0.6770329145278658	Selumetinib	8h	B4	WU-225	FALSE	up
ENSG00000124772	12	2.049405007849435	0.6266936427567547	1.037038372112859	0.6043109489573957	0.5456369283151654	NA	Selumetinib	8h	B4	WU-225	NA	up	CPNE5
ENSG00000140939	14	90.78479276829289	0.012124	0.3250205095997502	0.0373021	0.9702441220557759	0.994003	Selumetinib	8h	B4	WU-225	FALSE	up	NOL3
ENSG00000170801	10	112.90270111640265	0.0822258	0.21007622001219908	0.3914092294578987	0.6954947712910986	0.9075976328872996	Selumetinib	8h	B4	WU-225	FALSE	up	HTRA3
ENSG00000145362	21	427.72673570261236	0.6687102164689503	0.16696329868302723	4.005132994757539	6.198259831537003e-5	0.00685794	Selumetinib	8h	B4	WU-225	TRUE	up	ANK2
ENSG00000173013	6	4.8313994533855045	-0.899378	1.0559884018704717	-0.851693	0.39438450219715937	NA	Selumetinib	8h	B4	WU-225	NA	down	CFAP184
ENSG00000245748	1	7.067643309265366	-1.02431	0.9558853353523795	-1.07158	0.28390803394019193	NA	Selumetinib	8h	B4	WU-225	NA	down
ENSG00000132405	19	473.49104229907766	0.2297441395578841	0.18730715304249834	1.2265636193069314	0.21998665003979265	0.6724337557493945	Selumetinib	8h	B4	WU-225	FALSE	up	TBC1D14
ENSG00000170871	12	824.2593632949171	0.2517026606164992	0.1236147938182002	2.036185579750894	0.041731723719156774	0.3817167762039465	Selumetinib	8h	B4	WU-225	FALSE	up	KIAA0232
ENSG00000260971	4	21.5595	-0.0397507	0.5097692289713892	-0.0779778	0.9378456797898267	0.9851503162739133	Selumetinib	8h	B4	WU-225	FALSE	down
ENSG00000289443	1	20.35450016666681	0.18726308250987989	0.8939400744956376	0.20948057688937818	0.8340730964279274	0.9563376737747643	Selumetinib	8h	B4	WU-225	FALSE	up
ENSG00000186222	5	68.278	-0.85847	0.45133599673991975	-1.90206	0.057162744497362736	0.43716916546410745	Selumetinib	8h	B4	WU-225	FALSE	down	BLOC1S4
ENSG00000188385	13	33.89450200334303	1.2095362263058758	0.7162925762708083	1.6886063968483558	0.0912949	0.5087027873991699	Selumetinib	8h	B4	WU-225	FALSE	up	JAKMIP3
ENSG00000103145	11	60.84920457156706	0.33165768100413745	0.40333230730583935	0.8222938628931791	0.4109096687353325	0.7878509373536308	Selumetinib	8h	B4	WU-225	FALSE	up	HCFC1R1
ENSG00000246526	3	4.568601304401012	0.15891905005083518	0.8700190384333629	0.18266157754087725	0.8550635651496672	NA	Selumetinib	8h	B4	WU-225	NA	up	LINC02481
ENSG00000112130	17	394.8923328141181	0.10081159111874491	0.15245751770086036	0.6612438182061258	0.5084559646031819	0.8299301575862486	Selumetinib	8h	B4	WU-225	FALSE	up	RNF8
ENSG00000245059	2	2.4488294542899047	-3.11052	1.4780696491816931	-2.10445	0.0353396	NA	Selumetinib	8h	B4	WU-225	NA	down	C16orf46-DT
ENSG00000286176	2	16.835721075065518	0.5251285436909464	0.8453785369215789	0.6211756281430879	0.5344840732692728	0.8406252343289886	Selumetinib	8h	B4	WU-225	FALSE	up
ENSG00000188004	11	4.279738645019481	1.2812543076611191	1.774202604860802	0.7221578325670659	0.4701974451721878	NA	Selumetinib	8h	B4	WU-225	NA	up	SNHG28
ENSG00000258359	1	16.361481238811702	0.3104679004679847	0.4558402340360785	0.6810892880583509	0.49581499467687395	0.8256445207892156	Selumetinib	8h	B4	WU-225	FALSE	up	PCNPP1
ENSG00000124104	19	155.40578151943566	-0.0815949	0.21163191679785598	-0.385551	0.699829	0.9090716673696211	Selumetinib	8h	B4	WU-225	FALSE	down	SNX21
ENSG00000213398	8	48.15938698547743	0.011927708073288934	0.2673362596866576	0.0446169	0.9644126929659385	0.9933593968521667	Selumetinib	8h	B4	WU-225	FALSE	up	LCAT
ENSG00000204177	11	267.9785767481998	0.28353748820242336	0.24304602872829015	1.1665999633320487	0.24337195816915258	0.6929058092331566	Selumetinib	8h	B4	WU-225	FALSE	up	BMS1P1
ENSG00000179889	20	596.7140524217464	-0.202361	0.24352383764732177	-0.830968	0.40599148806217966	0.7858731691050405	Selumetinib	8h	B4	WU-225	FALSE	down	PDXDC1
ENSG00000011295	16	569.8727433420304	-0.140855	0.20483844953169184	-0.687639	0.4916803139116845	0.8234446649464747	Selumetinib	8h	B4	WU-225	FALSE	down	TTC19
ENSG00000107816	17	756.0073460057515	-0.0181996	0.12258528041550419	-0.148465	0.8819756423374535	0.9693802474833138	Selumetinib	8h	B4	WU-225	FALSE	down	LZTS2
ENSG00000145220	14	287.6080409783779	-0.485049	0.17774572955314102	-2.72889	0.00635471	0.14948692141167147	Selumetinib	8h	B4	WU-225	FALSE	down	LYAR
ENSG00000132406	12	67.65574365374715	-0.344846	0.2272022792030014	-1.51779	0.12906715195534701	0.5686148933394202	Selumetinib	8h	B4	WU-225	FALSE	down	TMEM128
ENSG00000102871	16	34.99608555423464	-0.0344589	0.380038	-0.0906722	0.9277530260587471	0.9813062631131085	Selumetinib	8h	B4	WU-225	FALSE	down	TRADD
ENSG00000153922	11	1497.4599513429725	-0.113067	0.1116645564560418	-1.01256	0.3112704686600013	0.7383798872414917	Selumetinib	8h	B4	WU-225	FALSE	down	CHD1
ENSG00000020129	16	662.5115976164786	-0.385682	0.21744480186648804	-1.7737	0.0761129	0.47613482500624615	Selumetinib	8h	B4	WU-225	FALSE	down	NCDN
ENSG00000164251	5	65.56894817007007	-0.597941	0.3078635838172012	-1.94223	0.0521096	0.4212964990189143	Selumetinib	8h	B4	WU-225	FALSE	down	F2RL1
ENSG00000131196	18	252.1130676112988	-0.1704	0.15610796611265057	-1.09155	0.2750288585743463	0.7160618325963011	Selumetinib	8h	B4	WU-225	FALSE	down	NFATC1
ENSG00000109758	9	6.482141244136593	0.5091380868242904	0.7676327219321212	0.6632574045863974	0.5071657119978276	NA	Selumetinib	8h	B4	WU-225	NA	up	HGFAC
ENSG00000164330	17	69.75595019228358	-0.149298	0.25068134962559324	-0.595569	0.5514630303980567	0.8481955154107683	Selumetinib	8h	B4	WU-225	FALSE	down	EBF1
ENSG00000089916	18	2616.805928478675	-0.571199	0.11281116654228632	-5.06332	4.120264370717876e-7	1.184238894041967e-4	Selumetinib	8h	B4	WU-225	TRUE	down	GPATCH2L
ENSG00000142541	18	5823.287904668392	-0.0814568	0.1378837477132059	-0.590764	0.554679	0.848715	Selumetinib	8h	B4	WU-225	FALSE	down	RPL13A
ENSG00000112305	15	584.1322013066471	-0.00551623	0.0956875	-0.0576484	0.9540286727210082	0.9900257788569254	Selumetinib	8h	B4	WU-225	FALSE	down	SMAP1
ENSG00000125388	20	59.37232953763003	-0.243681	0.2651017391502058	-0.919198	0.3579921070349813	0.7586994540835211	Selumetinib	8h	B4	WU-225	FALSE	down	GRK4
ENSG00000087269	16	694.7827169335253	-0.134678	0.16538554800067629	-0.814328	0.41545686191870773	0.7902892877543375	Selumetinib	8h	B4	WU-225	FALSE	down	NOP14
ENSG00000249673	8	91.53380582590718	-0.0141997	0.30693896636786083	-0.0462624	0.9631011474826514	0.9933423820043652	Selumetinib	8h	B4	WU-225	FALSE	down	NOP14-AS1
ENSG00000145506	14	56.85412007530493	0.34217833185788166	0.2139550923721447	1.5992997785848946	0.10975400872352138	0.54117	Selumetinib	8h	B4	WU-225	FALSE	up	NKD2
ENSG00000109736	15	235.42736359587343	0.0836626	0.14077447721390968	0.5943021613247564	0.5523100333187334	0.8484031684678396	Selumetinib	8h	B4	WU-225	FALSE	up	MFSD10
ENSG00000087266	17	203.90967806122194	0.2258686312378863	0.17109213438024826	1.3201578906947211	0.18678230786917133	0.6420360376950949	Selumetinib	8h	B4	WU-225	FALSE	up	SH3BP2
ENSG00000138640	15	306.8576789754846	0.17205553454667047	0.16430247676139517	1.0471877109712382	0.29501301200581065	0.7281986959140573	Selumetinib	8h	B4	WU-225	FALSE	up	FAM13A
ENSG00000131979	20	93.35882830821261	-0.328539	0.23820925957263694	-1.3792	0.1678320329513053	0.6242561827986434	Selumetinib	8h	B4	WU-225	FALSE	down	GCH1
ENSG00000169302	16	24.029512151821447	0.5376215132650789	0.342239	1.570897123706191	0.1162065468247685	0.5528101922977188	Selumetinib	8h	B4	WU-225	FALSE	up	STK32A
ENSG00000253251	3	39.02526757977012	0.3218779946459964	0.27659009352370373	1.1637365262990214	0.24453080211904046	0.69334	Selumetinib	8h	B4	WU-225	FALSE	up	SHLD3
ENSG00000185818	8	51.175854733088045	0.7305876659850404	0.32289679185711345	2.262604288457397	0.023660093540100846	0.29380892276662546	Selumetinib	8h	B4	WU-225	FALSE	up	NAT8L
ENSG00000180667	11	789.407	0.32201897856282113	0.23890621088720604	1.3478886855513976	0.17769418771980192	0.6352760525656235	Selumetinib	8h	B4	WU-225	FALSE	up	YOD1
ENSG00000119979	18	481.2222611057524	0.4569017061975428	0.13409806740609978	3.4072206634706466	6.562804610930166e-4	0.035805089685246004	Selumetinib	8h	B4	WU-225	TRUE	up	DENND10
ENSG00000243449	8	48.30105694276811	-0.185856	0.3088683665417117	-0.601732	0.547353	0.8468098112331344	Selumetinib	8h	B4	WU-225	FALSE	down	NICOL1
ENSG00000221963	6	62.58655267644885	0.5008313751101242	0.26275392829784816	1.9060852043376502	0.0566392	0.436121	Selumetinib	8h	B4	WU-225	FALSE	up	APOL6
ENSG00000168924	15	467.12699461376565	-0.190692	0.18616006267340018	-1.02434	0.30567385631065563	0.7346984973688584	Selumetinib	8h	B4	WU-225	FALSE	down	LETM1
ENSG00000068078	20	69.23802533572454	0.8549400571956003	0.477445	1.790654805589208	0.0733487	0.4702733343769605	Selumetinib	8h	B4	WU-225	FALSE	up	FGFR3
ENSG00000170006	12	14.207498536112887	-1.11484	0.5175095818427657	-2.15423	0.0312218	NA	Selumetinib	8h	B4	WU-225	NA	down	TMEM154
ENSG00000163945	19	294.9941803744556	-0.151783	0.17459538540678232	-0.869339	0.38466170405517064	0.7721793038648159	Selumetinib	8h	B4	WU-225	FALSE	down	UVSSA
ENSG00000196810	5	93.98492215356028	-0.640775	0.26318086681241853	-2.43473	0.014902733186285622	0.23379171761330034	Selumetinib	8h	B4	WU-225	FALSE	down	CTBP1-DT
ENSG00000112651	12	99.32404013146135	-0.0461273	0.42381541999484307	-0.108838	0.9133308349807878	0.9771616803961999	Selumetinib	8h	B4	WU-225	FALSE	down	MRPL2
ENSG00000243232	6	83.0218	0.7100407728700611	0.3967429467098891	1.7896745960030014	0.0735062	0.47061264915700735	Selumetinib	8h	B4	WU-225	FALSE	up	PCDHAC2
ENSG00000159674	12	615.0473628457278	0.24147223417036784	0.2674195350681353	0.9029715578139929	0.36654099034205095	0.7643942195545748	Selumetinib	8h	B4	WU-225	FALSE	up	SPON2
ENSG00000118454	13	1310.219373176895	0.0664915	0.190998	0.348126	0.7277456755408196	0.9165965770814498	Selumetinib	8h	B4	WU-225	FALSE	up	ANKRD13C
ENSG00000272081	1	1.7919591996824273	-0.326767	1.2360544965133722	-0.264363	0.7915005155919399	NA	Selumetinib	8h	B4	WU-225	NA	down	FCHO2-DT
ENSG00000103154	10	35.39115291524806	0.38978994176816445	0.44352063879835973	0.878854	0.3794803764254022	0.7708792012840403	Selumetinib	8h	B4	WU-225	FALSE	up	NECAB2
ENSG00000127418	15	363.4828763108359	-0.370235	0.123723	-2.99245	0.00276751	0.0931749	Selumetinib	8h	B4	WU-225	FALSE	down	FGFRL1
ENSG00000131165	16	415.62409800313253	-0.351147	0.25880333971491193	-1.35681	0.17484123108249852	0.6320575945715791	Selumetinib	8h	B4	WU-225	FALSE	down	CHMP1A
ENSG00000145217	14	2.4359021262593785	-0.22778	0.9894216612695269	-0.230215	0.8179243772391658	NA	Selumetinib	8h	B4	WU-225	NA	down	SLC26A1
ENSG00000249592	7	144.35357685792138	0.38017595533431753	0.3039499590007923	1.2507846902960975	0.21101304196753637	0.6674057958028841	Selumetinib	8h	B4	WU-225	FALSE	up	PCGF3-AS1
ENSG00000120370	14	280.3110817725424	-0.131698	0.1073143942494035	-1.22722	0.21973986357016842	0.6724337557493945	Selumetinib	8h	B4	WU-225	FALSE	down	GORAB
ENSG00000115211	17	618.1653577116223	-0.182968	0.2963823834111536	-0.617337	0.5370123715083674	0.8414823941270576	Selumetinib	8h	B4	WU-225	FALSE	down	EIF2B4
ENSG00000170100	14	462.8112652580898	-0.228462	0.22796460956657327	-1.00218	0.31625470200914463	0.7417365634367424	Selumetinib	8h	B4	WU-225	FALSE	down	ZNF778
ENSG00000169026	13	12.813912988708806	0.8914420332589768	0.6937881337048665	1.2848908621406188	0.19883042458382283	NA	Selumetinib	8h	B4	WU-225	NA	up	SLC49A3
ENSG00000215375	7	11.460475748967362	-0.516557	0.6036331173799343	-0.855747	0.39213776435965475	NA	Selumetinib	8h	B4	WU-225	NA	down	MYL5
ENSG00000169020	10	205.95562072063896	-0.523101	0.2631455288612706	-1.98788	0.046825203111203896	0.40280034417777677	Selumetinib	8h	B4	WU-225	FALSE	down	ATP5ME
ENSG00000182903	16	612.7654268462916	0.2171279030759983	0.2796397926669566	0.7764556717955793	0.4374799844561898	0.799778	Selumetinib	8h	B4	WU-225	FALSE	up	ZNF721
ENSG00000178764	8	102.43442644343925	-0.909785	0.4411098368302355	-2.06249	0.039161003538536444	0.3698071349684493	Selumetinib	8h	B4	WU-225	FALSE	down	ZHX2
ENSG00000135316	19	2607.788503680935	-0.0884483	0.12504445906337178	-0.707335	0.47935857191983533	0.8170526145497092	Selumetinib	8h	B4	WU-225	FALSE	down	SYNCRIP
ENSG00000114923	17	129.06084961877593	-0.140528	0.2694858028823756	-0.521466	0.6020420334079936	0.8684177237635499	Selumetinib	8h	B4	WU-225	FALSE	down	SLC4A3
ENSG00000198155	5	24.144692743838277	0.5390183051397792	0.36679780513792015	1.4695243471729669	0.14169062299412874	0.5903651471510772	Selumetinib	8h	B4	WU-225	FALSE	up	ZNF876P
ENSG00000131748	16	507.8565408136401	-0.252821	0.13698102598595735	-1.84567	0.0649407	0.4516851227783242	Selumetinib	8h	B4	WU-225	FALSE	down	STARD3
ENSG00000189171	15	520.3603273960539	0.023776661733354798	0.23869190363557055	0.0996124	0.9206520877613791	0.9795636067682986	Selumetinib	8h	B4	WU-225	FALSE	up	S100A13
ENSG00000225215	1	19.776511972422604	0.0396927	0.4934264259906355	0.0804429	0.9358850109376844	0.9843124336575894	Selumetinib	8h	B4	WU-225	FALSE	up	SMARCE1P1
ENSG00000236438	7	20.789360965865693	0.5818028954193725	0.5004292675664115	1.1626076513243941	0.24498872501939065	0.6936776235016735	Selumetinib	8h	B4	WU-225	FALSE	up	FAM157A
ENSG00000224939	1	0.359339	0.27110931482230016	3.1626570997987824	0.085722	0.9316874072690093	NA	Selumetinib	8h	B4	WU-225	NA	up	LINC00184
ENSG00000263235	1	14.16895597902642	0.7436682381806872	0.43746932897560004	1.6999322899324114	0.0891437	NA	Selumetinib	8h	B4	WU-225	NA	up
ENSG00000172403	11	127.91582948479338	0.5491587204346278	0.2843005400444654	1.931613356586441	0.0534072	0.4260896510261136	Selumetinib	8h	B4	WU-225	FALSE	up	SYNPO2
ENSG00000122335	17	142.82977263550086	0.10353127356063488	0.23236690131191587	0.4455508636389676	0.6559217108099931	0.8940921072453889	Selumetinib	8h	B4	WU-225	FALSE	up	SERAC1
ENSG00000289054	1	8.646568912401342	-0.439074	0.6637516235908353	-0.661504	0.5082892204659327	NA	Selumetinib	8h	B4	WU-225	NA	down
ENSG00000185621	11	62.85483498320605	-0.158842	0.2971382585917647	-0.534574	0.5929447840525585	0.8660417772941391	Selumetinib	8h	B4	WU-225	FALSE	down	LMLN
ENSG00000268205	1	440.3484733252622	-0.031815	0.19274239677038388	-0.165065	0.8688929113111418	0.9658574742990317	Selumetinib	8h	B4	WU-225	FALSE	down	LNC-WAL
ENSG00000137558	9	38.21884112751999	0.17028947301071115	0.318772	0.5342050328065356	0.5931996875109208	0.8660417772941391	Selumetinib	8h	B4	WU-225	FALSE	up	PI15
ENSG00000196976	8	83.34185020887463	-0.451158	0.4553483962187854	-0.990797	0.3217846022128712	0.7432934264762884	Selumetinib	8h	B4	WU-225	FALSE	down	LAGE3
ENSG00000122068	13	758.9727630536673	-0.168032	0.17020146250956225	-0.987255	0.323518	0.7444794020126148	Selumetinib	8h	B4	WU-225	FALSE	down	FYTTD1
ENSG00000114021	12	220.6667789799866	6.477969911709934e-4	0.19090522275258753	0.00339329	0.9972925506257275	0.9994445856438795	Selumetinib	8h	B4	WU-225	FALSE	up	NIT2
ENSG00000276449	1	36.43577763247733	0.16307792010341143	0.32768412852103596	0.4976680464795307	0.6187180335578916	0.8771904108907008	Selumetinib	8h	B4	WU-225	FALSE	up
ENSG00000286909	1	21.090384187955802	-1.23253	0.6943291594781361	-1.77514	0.075875	0.47613482500624615	Selumetinib	8h	B4	WU-225	FALSE	down
ENSG00000160055	20	88.57255764238886	-0.319279	0.2396420424790935	-1.33231	0.182757	0.6396136686499313	Selumetinib	8h	B4	WU-225	FALSE	down	TMEM234
ENSG00000289396	1	41.115702651517424	-0.218804	0.4017280092856656	-0.544657	0.5859891552205337	0.8621872294559048	Selumetinib	8h	B4	WU-225	FALSE	down
ENSG00000075711	21	1178.5533111528052	-0.39045	0.2433068427361523	-1.60476	0.10854558836205076	0.5401576019478801	Selumetinib	8h	B4	WU-225	FALSE	down	DLG1
ENSG00000270170	2	148.81751379782995	-0.135403	0.18463627413038813	-0.73335	0.46334518688921383	0.8096121050452849	Selumetinib	8h	B4	WU-225	FALSE	down	NCBP2AS2
ENSG00000205184	2	37.37885556002638	-0.537401	0.9350816168723256	-0.57471	0.5654875119838174	0.8535816979236749	Selumetinib	8h	B4	WU-225	FALSE	down	SLC10A5P1
ENSG00000153291	16	31.637846102941328	0.37916804736199256	0.27898724963779453	1.3590873699578079	0.17411890454924286	0.6314456625635309	Selumetinib	8h	B4	WU-225	FALSE	up	SLC25A27
ENSG00000172469	17	147.8141044436394	-0.262273	0.29074994806461896	-0.902058	0.3670260827307648	0.7647521903918062	Selumetinib	8h	B4	WU-225	FALSE	down	MANEA
ENSG00000151176	8	545.0178663947177	0.10178583747955183	0.10923392693556495	0.9318152366672068	0.3514320189589424	0.7557886596490108	Selumetinib	8h	B4	WU-225	FALSE	up	PLBD2
ENSG00000131069	20	349.00815707339444	0.417081	0.17264488790341997	2.4158333169083366	0.015699246209224152	0.23810523273909406	Selumetinib	8h	B4	WU-225	FALSE	up	ACSS2
ENSG00000174013	8	1021.5628104317241	0.3155365343676687	0.1553376772348517	2.031294274412355	0.0422252	0.3831774973789172	Selumetinib	8h	B4	WU-225	FALSE	up	FBXO45
ENSG00000261371	6	32.58331526307747	0.027606202333126287	0.571999	0.0482627	0.9615068979401579	0.9927096987861971	Selumetinib	8h	B4	WU-225	FALSE	up	PECAM1
ENSG00000116981	4	39.68197286018985	-0.212933	0.36462441074816426	-0.583979	0.5592344643533115	0.8510740392400705	Selumetinib	8h	B4	WU-225	FALSE	down	NT5C1A
ENSG00000145107	16	1453.3903315874666	0.0143368	0.2487909269672528	0.057626	0.9540465543735233	0.9900257788569254	Selumetinib	8h	B4	WU-225	FALSE	up	TM4SF19
ENSG00000120438	12	2823.5145273679605	-0.144774	0.16957416561880692	-0.853751	0.39324310280381164	0.7760067614013727	Selumetinib	8h	B4	WU-225	FALSE	down	TCP1
ENSG00000138658	16	114.86341657069956	-0.238287	0.2749809236097814	-0.866557	0.38618451698020345	0.7722838181814669	Selumetinib	8h	B4	WU-225	FALSE	down	ZGRF1
ENSG00000178982	10	1167.3058281343465	-0.1469	0.14449472407765293	-1.01665	0.3093220551921829	0.7369650412174872	Selumetinib	8h	B4	WU-225	FALSE	down	EIF3K
ENSG00000161217	12	1425.057565734357	-0.211866	0.15408867690907202	-1.37496	0.16914394941379626	0.6261891223262978	Selumetinib	8h	B4	WU-225	FALSE	down	PCYT1A
ENSG00000168491	10	2.13189	0.7301015816373738	1.077948032200722	0.6773068458103771	0.4982112882941447	NA	Selumetinib	8h	B4	WU-225	NA	up	CCDC110
ENSG00000072274	13	6082.446935606032	-0.397876	0.12490576437547588	-3.18541	0.00144549	0.059974356812881054	Selumetinib	8h	B4	WU-225	FALSE	down	TFRC
ENSG00000260136	6	10.965665006168129	-0.897057	0.7893946937351418	-1.13639	0.2557949208964578	NA	Selumetinib	8h	B4	WU-225	NA	down
ENSG00000185909	15	214.94601057879333	-0.235295	0.25856033975521225	-0.910019	0.36281226288574875	0.7624426778864093	Selumetinib	8h	B4	WU-225	FALSE	down	KLHDC8B
ENSG00000288534	1	436.01828848167366	-0.344719	0.5681388497989714	-0.606751	0.5440164644144122	0.8457908196726267	Selumetinib	8h	B4	WU-225	FALSE	down
ENSG00000260261	2	215.76369641916452	0.018982363909479563	0.5717592883079977	0.033199922235900896	0.9735151601363297	0.9949362613909419	Selumetinib	8h	B4	WU-225	FALSE	up
ENSG00000061938	21	378.0837516753158	0.1236854382879148	0.15632360517967037	0.7912140853312402	0.42881907340932296	0.7961912041877587	Selumetinib	8h	B4	WU-225	FALSE	up	TNK2
ENSG00000204396	11	36.75402471016286	0.29956873595425454	0.6106974044683398	0.49053546611198184	0.623755	0.8785814545339377	Selumetinib	8h	B4	WU-225	FALSE	up	VWA7
ENSG00000174125	8	1.5969353682807703	-1.45236	1.4827518968925368	-0.979503	0.3273316699759908	NA	Selumetinib	8h	B4	WU-225	NA	down	TLR1
ENSG00000183688	4	690.9021515121642	-0.0386682	0.0951249	-0.406499	0.6843757138614263	0.905576	Selumetinib	8h	B4	WU-225	FALSE	down	RFLNB
ENSG00000113048	18	530.6129393035783	-0.300465	0.3121788225688032	-0.962479	0.33580917610053257	0.7492549690610049	Selumetinib	8h	B4	WU-225	FALSE	down	MRPS27
ENSG00000184203	8	1086.161210585598	0.0957209	0.2442714385144382	0.39186300986922556	0.6951594354231292	0.907534	Selumetinib	8h	B4	WU-225	FALSE	up	PPP1R2
ENSG00000137547	9	941.7521705583931	0.0920383	0.18471279230209361	0.4982780409811391	0.6182880830935161	0.8768973638562985	Selumetinib	8h	B4	WU-225	FALSE	up	MRPL15
ENSG00000188916	9	31.863549411371807	-0.0889297	0.3767750705748768	-0.236029	0.8134105354939103	0.9493092465919332	Selumetinib	8h	B4	WU-225	FALSE	down	INSYN2A
ENSG00000129315	11	1543.951953189589	-0.158162	0.1270169474407384	-1.2452	0.21305784306168848	0.668722	Selumetinib	8h	B4	WU-225	FALSE	down	CCNT1
ENSG00000177192	14	404.8010234676397	-0.111739	0.17148654533772692	-0.651588	0.5146668145478065	0.8319846774160911	Selumetinib	8h	B4	WU-225	FALSE	down	PUS1
ENSG00000101442	10	322.66126680113643	0.015748	0.23602346982354883	0.0667221	0.9468029461361999	0.9878956089173293	Selumetinib	8h	B4	WU-225	FALSE	up	ACTR5
ENSG00000276180	2	13.331132079351457	-0.662829	0.5883867912020091	-1.12652	0.25994586647773615	NA	Selumetinib	8h	B4	WU-225	NA	down	H4C9
ENSG00000185112	6	200.5253919582907	0.39898657624297157	0.4192558081465354	0.9516542609315993	0.34127235320125515	0.7515690608801352	Selumetinib	8h	B4	WU-225	FALSE	up	FAM43A
ENSG00000119684	16	371.0246465656376	-0.252364	0.26929011329566693	-0.937145	0.34868384097897603	0.7543984634871918	Selumetinib	8h	B4	WU-225	FALSE	down	MLH3
ENSG00000145014	18	69.79496236720053	-0.332473	0.26691242242079494	-1.24563	0.2129020115091618	0.668722	Selumetinib	8h	B4	WU-225	FALSE	down	TMEM44
ENSG00000236296	8	11.050427439401014	0.4563496823061704	0.629261	0.7252154956532537	0.4683198379824047	NA	Selumetinib	8h	B4	WU-225	NA	up	GUSBP5
ENSG00000231770	7	17.677637614795128	0.24319292053971767	0.44113541019276614	0.5512885951128881	0.5814358553938161	0.8603767092499769	Selumetinib	8h	B4	WU-225	FALSE	up	TMEM44-AS1
ENSG00000244675	2	48.5018	0.6219801445825967	0.5426034724789691	1.1462885442678477	0.25167578135491925	0.7017356413400307	Selumetinib	8h	B4	WU-225	FALSE	up
ENSG00000006194	10	527.0779189139341	0.12962788806882422	0.1887780097365192	0.6866683691058516	0.4922917339386511	0.823682	Selumetinib	8h	B4	WU-225	FALSE	up	ZNF263
ENSG00000133657	17	1893.200054601208	-0.36556	0.0869281	-4.20532	2.607151175662583e-5	0.00338307	Selumetinib	8h	B4	WU-225	TRUE	down	ATP13A3
ENSG00000144559	11	367.36711125604006	0.20275757162476876	0.1911236241992263	1.0608713207186533	0.2887483843709411	0.7259007723265026	Selumetinib	8h	B4	WU-225	FALSE	up	TAMM41
ENSG00000172061	9	22.003503370813842	0.4414037579747551	0.6161065153045618	0.7164406592203535	0.47371929651357053	0.8134516379351433	Selumetinib	8h	B4	WU-225	FALSE	up	LRRC15
ENSG00000232133	1	0.2072906110826704	0.7519976682552689	3.5338176701188644	0.21280035883401266	0.831483	NA	Selumetinib	8h	B4	WU-225	NA	up	IMPDH1P10
ENSG00000279432	1	46.95258710574291	0.3222348401939742	0.38443414770362594	0.838206	0.4019152647376737	0.783642	Selumetinib	8h	B4	WU-225	FALSE	up
ENSG00000136143	16	545.8904109575417	-0.0966552	0.1542670035853302	-0.626545	0.5309576679366474	0.8389916884006812	Selumetinib	8h	B4	WU-225	FALSE	down	SUCLA2
ENSG00000154548	9	114.4539049971732	-0.905931	0.4652391728336184	-1.94724	0.051506368999204376	0.41883368371369484	Selumetinib	8h	B4	WU-225	FALSE	down	SRSF12
ENSG00000127252	7	25.850002968797014	0.28260521509656367	0.338481	0.8349210480482068	0.40376216298795786	0.784823	Selumetinib	8h	B4	WU-225	FALSE	up	PLAAT1
ENSG00000221823	11	1345.909235232419	-0.217801	0.10969313742896546	-1.98555	0.0470834	0.40376626024267626	Selumetinib	8h	B4	WU-225	FALSE	down	PPP3R1
ENSG00000114279	15	55.554690939339714	0.5843086264453031	0.427762	1.3659655615033959	0.17194977293128896	0.6299401560931315	Selumetinib	8h	B4	WU-225	FALSE	up	FGF12
ENSG00000188958	10	5.668950057581069	-0.45458	1.256742933133353	-0.361713	0.7175668461534281	NA	Selumetinib	8h	B4	WU-225	NA	down	UTS2B
ENSG00000158089	15	314.97	0.22600257804683638	0.2301557909327749	0.9819547756365095	0.32612212855470823	0.7445848249911698	Selumetinib	8h	B4	WU-225	FALSE	up	GALNT14
ENSG00000173674	11	1838.8563689689581	-0.113976	0.12236760268249447	-0.931423	0.3516349242141969	0.7557886596490108	Selumetinib	8h	B4	WU-225	FALSE	down	EIF1AX
ENSG00000180104	16	517.5114611315721	-0.110409	0.14294107520080865	-0.772412	0.43987017339462964	0.8005247793838186	Selumetinib	8h	B4	WU-225	FALSE	down	EXOC3
ENSG00000143632	15	15.175020143797472	0.0629371	0.7771608700561329	0.0809834	0.9354551660820731	0.9842701853983901	Selumetinib	8h	B4	WU-225	FALSE	up	ACTA1
ENSG00000270959	1	7.810950611685011	-0.221681	0.562154	-0.394343	0.6933277465056042	NA	Selumetinib	8h	B4	WU-225	NA	down	LPP-AS2
ENSG00000167996	16	23611.557894349287	0.016840320420532354	0.0970538	0.17351539163027396	0.8622463306079008	0.9631112300942446	Selumetinib	8h	B4	WU-225	FALSE	up	FTH1
ENSG00000198833	7	617.557	-0.127539	0.24153046672813305	-0.528044	0.5974689349023422	0.8670421875920271	Selumetinib	8h	B4	WU-225	FALSE	down	UBE2J1
ENSG00000078687	18	1055.5357518072133	0.13891225946429392	0.27300709068778867	0.508823	0.6108763666836887	0.8732013386866581	Selumetinib	8h	B4	WU-225	FALSE	up	TNRC6C
ENSG00000116754	14	2861.845197620072	0.10913816918753563	0.11606957599446811	0.9402823112986746	0.3470727704033054	0.7537477866580504	Selumetinib	8h	B4	WU-225	FALSE	up	SRSF11
ENSG00000163263	7	2.677337090625305	0.33466433249569794	1.594495916718298	0.2098872308086466	0.8337556885990279	NA	Selumetinib	8h	B4	WU-225	NA	up	CFAP141
ENSG00000112039	6	127.91250195656878	0.4890308672990136	0.19476525912122677	2.510873189117514	0.012043295095616472	0.21153378763500577	Selumetinib	8h	B4	WU-225	FALSE	up	FANCE
ENSG00000180573	10	891.2209987047694	0.10073049391990731	0.16970633159043963	0.5935576650316442	0.5528080034683032	0.8484513578867257	Selumetinib	8h	B4	WU-225	FALSE	up	H2AC6
ENSG00000113916	18	769.9396549161678	0.0807226	0.3687945937933948	0.2188823085322579	0.8267417280690141	0.9545256040606669	Selumetinib	8h	B4	WU-225	FALSE	up	BCL6
ENSG00000130733	11	187.96713506596214	-0.258683	0.15559110334745535	-1.66259	0.0963955	0.5161408703351065	Selumetinib	8h	B4	WU-225	FALSE	down	YIPF2
ENSG00000088832	18	1249.3405593985797	-0.151797	0.0847757	-1.79058	0.0733612	0.4702733343769605	Selumetinib	8h	B4	WU-225	FALSE	down	FKBP1A
ENSG00000102390	11	269.2583948292455	-0.182025	0.16364034660258883	-1.11235	0.26598961622743755	0.7114887773152657	Selumetinib	8h	B4	WU-225	FALSE	down	PBDC1
ENSG00000279145	2	59.91920052521342	-0.0937605	0.5111583629283379	-0.183428	0.8544625555353873	0.9616242783517734	Selumetinib	8h	B4	WU-225	FALSE	down
ENSG00000236609	4	292.1355086845077	-0.356148	0.27193814030083596	-1.30967	0.1903086035408434	0.6454661952237655	Selumetinib	8h	B4	WU-225	FALSE	down	ZNF853
ENSG00000281469	1	7.1233656080269965	-1.24436	0.6555994545398887	-1.89805	0.057689571738116674	NA	Selumetinib	8h	B4	WU-225	NA	down
ENSG00000276116	2	9.147350556060125	-0.536958	0.6355320112223896	-0.844895	0.39816949484508063	NA	Selumetinib	8h	B4	WU-225	NA	down	FUT8-AS1
ENSG00000265479	7	175.49965743319405	4.6027787655008174e-4	0.3311904056773614	0.00138977	0.9988911258090142	0.9994445856438795	Selumetinib	8h	B4	WU-225	FALSE	up	DTX2P1-UPK3BP1-PMS2P11
ENSG00000289506	1	16.05272850518592	0.0240143	0.7688670380516988	0.031233303057098573	0.975083	0.9950847035242874	Selumetinib	8h	B4	WU-225	FALSE	up
ENSG00000100075	10	487.06031646558466	-0.116932	0.1428418675446869	-0.818613	0.4130070583930725	0.7888011384075085	Selumetinib	8h	B4	WU-225	FALSE	down	SLC25A1
ENSG00000240441	1	11.25829290352681	0.16944192302328964	0.7455896588031015	0.22725895004404373	0.8202223911172211	NA	Selumetinib	8h	B4	WU-225	NA	up	RPL17P38
ENSG00000229638	1	13.294289799260783	-0.281794	0.47202645313082714	-0.596988	0.5505153217938419	NA	Selumetinib	8h	B4	WU-225	NA	down	RPL4P4
ENSG00000073803	14	300.8585351725591	-0.1489	0.19628941142312267	-0.758573	0.4481077655716617	0.8025931971625684	Selumetinib	8h	B4	WU-225	FALSE	down	MAP3K13
ENSG00000185130	6	178.47448677103387	-0.0920293	0.310684	-0.296215	0.7670661762404816	0.9334705245580857	Selumetinib	8h	B4	WU-225	FALSE	down	H2BC13
ENSG00000132932	19	269.23746423229363	0.3175458857750011	0.18429875209792265	1.7229953114727592	0.0848894	0.49737588322274306	Selumetinib	8h	B4	WU-225	FALSE	up	ATP8A2
ENSG00000187068	3	135.62838172139945	-0.0905919	0.41632341609277124	-0.2176	0.8277409717331878	0.9547558760421914	Selumetinib	8h	B4	WU-225	FALSE	down	C3orf70
ENSG00000151575	15	44.78851940847349	-0.231261	0.26393923991411117	-0.87619	0.38092652730281906	0.7708792012840403	Selumetinib	8h	B4	WU-225	FALSE	down	TEX9
ENSG00000177383	5	252.48731474222117	-1.18149	0.37376890964701026	-3.16101	0.00157225	0.0638922	Selumetinib	8h	B4	WU-225	FALSE	down	MAGEF1
ENSG00000181264	9	49.646604188314015	-0.115804	0.4031178248532474	-0.28727	0.7739058046744439	0.9349562827889651	Selumetinib	8h	B4	WU-225	FALSE	down	TLCD5
ENSG00000121931	16	750.5275397847116	0.0929992	0.3683689382291244	0.25246206202426297	0.8006839346352138	0.9439175473412292	Selumetinib	8h	B4	WU-225	FALSE	up	LRIF1
ENSG00000171368	12	104.87360658313997	1.0330152265963395	0.2946269407831458	3.5061804730093216	4.545868775353772e-4	0.0278531	Selumetinib	8h	B4	WU-225	TRUE	up	TPPP
ENSG00000239920	2	9.740989253697258	0.1582356041131913	0.6264847545391458	0.2525769429610341	0.8005951492676369	NA	Selumetinib	8h	B4	WU-225	NA	up
ENSG00000090539	15	86.73062838930328	-0.227208	0.4037092662498814	-0.562802	0.5735700417451961	0.8560211216746648	Selumetinib	8h	B4	WU-225	FALSE	down	CHRD
ENSG00000164970	15	518.4226245803777	-0.279737	0.2242866832597287	-1.24723	0.21231381124937274	0.668722	Selumetinib	8h	B4	WU-225	FALSE	down	FAM219A
ENSG00000163882	10	547.2395891528283	-0.443983	0.25957862073966337	-1.7104	0.087192	0.5028068687584192	Selumetinib	8h	B4	WU-225	FALSE	down	POLR2H
ENSG00000265817	4	183.4432928412699	0.1566225258987089	0.2534133779373281	0.618052	0.536541	0.8414569413832648	Selumetinib	8h	B4	WU-225	FALSE	up	FSBP
ENSG00000163888	4	6.963056301475903	-0.0678998	0.6499872213904503	-0.104463	0.9168016795706211	NA	Selumetinib	8h	B4	WU-225	NA	down	CAMK2N2
ENSG00000214160	10	456.27652576994205	0.0646158	0.12180193168049584	0.5304991213615551	0.5957659180421013	0.8665075989186729	Selumetinib	8h	B4	WU-225	FALSE	up	ALG3
ENSG00000145198	15	46.81107769992519	0.16195882825090455	0.8317538182627356	0.19471966908331612	0.8456124129397071	0.9594005587587059	Selumetinib	8h	B4	WU-225	FALSE	up	VWA5B2
ENSG00000228793	3	9.587722483904145	-1.08248	0.6324939254897632	-1.71145	0.0869976	NA	Selumetinib	8h	B4	WU-225	NA	down
ENSG00000279025	1	7.0464857554525375	-0.198933	0.8955785521598553	-0.222128	0.8242142628163717	NA	Selumetinib	8h	B4	WU-225	NA	down
ENSG00000161202	20	1094.0025442811302	-0.248238	0.2090255998834563	-1.1876	0.23499257854266048	0.6862368051519722	Selumetinib	8h	B4	WU-225	FALSE	down	DVL3
ENSG00000145191	15	554.4118778509074	-0.353788	0.22971850125467735	-1.54009	0.12353759440831437	0.5626281453202632	Selumetinib	8h	B4	WU-225	FALSE	down	EIF2B5
ENSG00000159363	19	725.7213489706629	-0.169175	0.19474577148314032	-0.868695	0.3850140208012715	0.7722156310500433	Selumetinib	8h	B4	WU-225	FALSE	down	ATP13A2
ENSG00000136830	12	3388.830169373086	0.11083496761473469	0.2791811943401701	0.3970001198565227	0.691367	0.9062959890428433	Selumetinib	8h	B4	WU-225	FALSE	up	NIBAN2
ENSG00000114770	17	2958.354637835583	0.31118156807392716	0.2730742769750031	1.139549178784102	0.25447416853340826	0.7042703322250436	Selumetinib	8h	B4	WU-225	FALSE	up	ABCC5
ENSG00000239389	8	18.984286827770468	0.2928836217723412	0.5019596727617117	0.5834803823202301	0.5595699595877828	0.8510740392400705	Selumetinib	8h	B4	WU-225	FALSE	up	PCDHA13
ENSG00000233885	7	26.500461470252223	0.3150739108803697	0.46295572506605975	0.6805702874403624	0.4961434330157746	0.8259304327204471	Selumetinib	8h	B4	WU-225	FALSE	up	YEATS2-AS1
ENSG00000063438	20	78.76172817479343	0.0517301	0.7730018605312287	0.066921	0.9466445765330909	0.9878956089173293	Selumetinib	8h	B4	WU-225	FALSE	up	AHRR
ENSG00000163872	16	1553.5323530471042	-0.0230383	0.19257935383650945	-0.11963	0.9047760688207083	0.9751194054147436	Selumetinib	8h	B4	WU-225	FALSE	down	YEATS2
ENSG00000229299	2	11.237929973376238	0.629206	0.7568681902944238	0.8313278496007611	0.4057884459216774	NA	Selumetinib	8h	B4	WU-225	NA	up	ZBTB46-AS2
ENSG00000114796	16	1238.2896063146873	0.869449	0.4264663905770114	2.0387286043056743	0.041477121292646135	0.3809821809379141	Selumetinib	8h	B4	WU-225	FALSE	up	KLHL24
ENSG00000133706	19	2411.4635651674307	-0.099805	0.0902548	-1.10581	0.2688067548301348	0.7129541709499496	Selumetinib	8h	B4	WU-225	FALSE	down	LARS1
ENSG00000125166	13	827.673	0.011480484082376225	0.130865	0.0877279	0.9300929430773024	0.9822238789609191	Selumetinib	8h	B4	WU-225	FALSE	up	GOT2
ENSG00000182196	14	485.58804697895357	-0.233623	0.1777831385571449	-1.31409	0.18881690594987813	0.6436278736772607	Selumetinib	8h	B4	WU-225	FALSE	down	ARL6IP4
ENSG00000043093	15	978.3603362173404	0.1517798752329245	0.12184491528243076	1.2456808302677704	0.2128815940862957	0.668722	Selumetinib	8h	B4	WU-225	FALSE	up	DCUN1D1
ENSG00000167785	9	237.3370280969607	-0.748739	0.13646745713729347	-5.48657	4.098069784029474e-8	1.4396063810208428e-5	Selumetinib	8h	B4	WU-225	TRUE	down	ZNF558
ENSG00000135437	10	6.324890521894441	0.23422528146441265	0.7629320008236514	0.3070067597263532	0.7588382270139403	NA	Selumetinib	8h	B4	WU-225	NA	up	RDH5
ENSG00000213152	5	39.49458938131787	0.4623768619649588	0.6256829829404721	0.738995	0.4599097753601442	0.8079855222152879	Selumetinib	8h	B4	WU-225	FALSE	up	RPL7AP60
ENSG00000141738	14	20.173228501406548	1.2490768468478024	0.6133834183083035	2.036372046529601	0.041713	0.3817167762039465	Selumetinib	8h	B4	WU-225	FALSE	up	GRB7
ENSG00000163132	8	200.38309363941676	-0.0406232	0.4371061052684186	-0.0929368	0.9259537952416405	0.9809326896649144	Selumetinib	8h	B4	WU-225	FALSE	down	MSX1
ENSG00000181449	4	52.72759200471066	-0.0301233	0.26287135174155496	-0.114593	0.9087674728126574	0.9763597310309299	Selumetinib	8h	B4	WU-225	FALSE	down	SOX2
ENSG00000160783	19	159.18392539026803	-0.685378	0.2587718643848417	-2.64858	0.00808303	0.1707050120995988	Selumetinib	8h	B4	WU-225	FALSE	down	PMF1
ENSG00000227782	2	31.255976007726133	0.19228055058292387	0.6784872234059345	0.28339597850891834	0.7768733107735023	0.9360340019390218	Selumetinib	8h	B4	WU-225	FALSE	up
ENSG00000197147	15	481.32966881205056	0.18926506415341415	0.14761512046562236	1.2821522860017007	0.1997892302777137	0.6544002001121971	Selumetinib	8h	B4	WU-225	FALSE	up	LRRC8B
ENSG00000279953	1	10.576402639030082	0.0906618	0.5202238264020187	0.17427464547577498	0.8616496242950342	NA	Selumetinib	8h	B4	WU-225	NA	up
ENSG00000114416	18	2423.964677716909	0.0847098	0.10618383314945663	0.7977652906336798	0.4250067069888332	0.7937451264969365	Selumetinib	8h	B4	WU-225	FALSE	up	FXR1
ENSG00000105202	9	1018.1659364780616	-0.173158	0.12006238583752091	-1.44223	0.14923673988571784	0.6027425610918312	Selumetinib	8h	B4	WU-225	FALSE	down	FBL
ENSG00000128045	7	291.2063159319178	0.4015043325953484	0.43936060894649925	0.9138378007033384	0.36080208056636925	0.7606714333373156	Selumetinib	8h	B4	WU-225	FALSE	up	RASL11B
ENSG00000171790	16	12.693765508085086	0.3808009424544196	0.5699942829419369	0.6680785296459023	0.5040834661505393	NA	Selumetinib	8h	B4	WU-225	NA	up	SLFNL1
ENSG00000082175	16	79.86029153262358	-0.346246	0.40329523848683774	-0.858542	0.39059319761399414	0.7744143425814396	Selumetinib	8h	B4	WU-225	FALSE	down	PGR
ENSG00000107262	26	936.7271576913156	-0.0330296	0.1132430002597931	-0.291671	0.7705385180308415	0.9338579660602393	Selumetinib	8h	B4	WU-225	FALSE	down	BAG1
ENSG00000116478	12	1171.0316636441603	-0.413119	0.2194840397950033	-1.88223	0.059805	0.44204670172406607	Selumetinib	8h	B4	WU-225	FALSE	down	HDAC1
ENSG00000249700	9	1.5818058259200634	0.8848141874992822	1.1203135001709588	0.7897915961597003	0.42964948776407524	NA	Selumetinib	8h	B4	WU-225	NA	up	SRD5A3-AS1
ENSG00000114757	19	129.91867929201342	0.9604375297937433	0.6652883348470146	1.443641019220034	0.1488399802041588	0.6021561624354581	Selumetinib	8h	B4	WU-225	FALSE	up	PEX5L
ENSG00000288698	1	20.352258864853397	0.5900641371910677	2.0200352255758776	0.29210586514542114	0.7702056824226552	0.9338579660602393	Selumetinib	8h	B4	WU-225	FALSE	up
ENSG00000136521	13	262.34472113504603	-0.206752	0.22763983699567159	-0.908243	0.3637496971425849	0.763025	Selumetinib	8h	B4	WU-225	FALSE	down	NDUFB5
ENSG00000136518	17	596.0083965848211	-0.258219	0.21940104234895166	-1.17693	0.23922535464720537	0.6902478185015289	Selumetinib	8h	B4	WU-225	FALSE	down	ACTL6A
ENSG00000272699	1	8.11281	-0.705695	0.5968519377082487	-1.18236	0.23706229891384165	NA	Selumetinib	8h	B4	WU-225	NA	down
ENSG00000196081	10	222.90474677338779	0.5179720631415066	0.25622261190992146	2.0215704589086254	0.043220746481831086	0.3868548082788191	Selumetinib	8h	B4	WU-225	FALSE	up	ZNF724
ENSG00000242539	2	45.55014457775038	-0.0306553	0.5007197223987403	-0.0612225	0.951182	0.9896045143630656	Selumetinib	8h	B4	WU-225	FALSE	down
ENSG00000149499	12	256.93144736218204	0.18549611723838566	0.34202467440457535	0.5423471787856023	0.5875793603187769	0.8627813362431415	Selumetinib	8h	B4	WU-225	FALSE	up	EML3
ENSG00000260743	1	41.92957150256499	0.46664001445377945	0.27559289450748914	1.6932222265298595	0.0904132	0.5082355507822072	Selumetinib	8h	B4	WU-225	FALSE	up
ENSG00000143469	20	360.6091060758394	0.00798665	0.17322912355087688	0.0461045	0.9632269318041007	0.9933423820043652	Selumetinib	8h	B4	WU-225	FALSE	up	SYT14
ENSG00000127362	2	24.285456292970835	0.6917190788527756	0.5692417600291576	1.215158703074322	0.22430556769954277	0.6764065418573834	Selumetinib	8h	B4	WU-225	FALSE	up	TAS2R3
ENSG00000213420	8	148.6136993261424	-0.351559	0.27917371903328025	-1.25929	0.20792737182068427	0.6642981567013418	Selumetinib	8h	B4	WU-225	FALSE	down	GPC2
ENSG00000240429	1	165.25443409080202	-0.0403688	0.20058292630463237	-0.201257	0.8404972433793557	0.9573843798343317	Selumetinib	8h	B4	WU-225	FALSE	down	LRRFIP1P1
ENSG00000166432	16	3.5833137802606396	0.20409853970639666	1.2777770717424635	0.15972938020250593	0.8730942559822895	NA	Selumetinib	8h	B4	WU-225	NA	up	ZMAT1
ENSG00000113209	9	124.74154350475182	-0.289953	0.364308	-0.7959	0.4260903932379015	0.7947654202129495	Selumetinib	8h	B4	WU-225	FALSE	down	PCDHB5
ENSG00000285825	2	5.829559138339127	-1.03611	0.7878343820638924	-1.31514	0.18846299427654448	NA	Selumetinib	8h	B4	WU-225	NA	down	CCDC15-DT
ENSG00000124784	9	302.3364760131346	-0.3767	0.11270215069639955	-3.34243	8.304687077218412e-4	0.0413141	Selumetinib	8h	B4	WU-225	TRUE	down	RIOK1
ENSG00000289530	1	7.730716431622383	-0.0521416	0.8599906944699769	-0.0606304	0.951654	NA	Selumetinib	8h	B4	WU-225	NA	down
ENSG00000155093	19	2.403182575891668	-0.91174	1.1991184661589323	-0.760342	0.44705037673663034	NA	Selumetinib	8h	B4	WU-225	NA	down	PTPRN2
ENSG00000173451	7	61.46961616673401	0.26696498538506896	0.27054573001321675	0.9867647342725651	0.3237579868551061	0.7445848249911698	Selumetinib	8h	B4	WU-225	FALSE	up	THAP2
ENSG00000231574	6	0.687504	0.22594508712328817	2.370741651870572	0.0953057	0.9240720506750397	NA	Selumetinib	8h	B4	WU-225	NA	up	LINC02015
ENSG00000124574	15	329.3492633004405	-0.0623904	0.20357224758291023	-0.306478	0.7592406343007482	0.9303781411248366	Selumetinib	8h	B4	WU-225	FALSE	down	ABCC10
ENSG00000237222	4	9.181385226881556	0.2780972766178574	1.078413661385647	0.2578762552586101	0.7965024107836755	NA	Selumetinib	8h	B4	WU-225	NA	up	LINC01968
ENSG00000144034	16	159.34334434877508	-0.452531	0.25341138604832714	-1.78576	0.0741384	0.47124256085731536	Selumetinib	8h	B4	WU-225	FALSE	down	TPRKB
ENSG00000154330	13	51.72098485316499	0.0964922	0.25309673239127123	0.38124620767324086	0.7030205647691243	0.9103936915395017	Selumetinib	8h	B4	WU-225	FALSE	up	PGM5
ENSG00000141568	21	2520.979823078382	0.019388748312735644	0.1853601359681452	0.10460042129051776	0.9166928803994148	0.9782017721988625	Selumetinib	8h	B4	WU-225	FALSE	up	FOXK2
ENSG00000182534	14	728.4270891003388	-0.11326	0.13480310660813374	-0.840185	0.400805	0.7834908866577206	Selumetinib	8h	B4	WU-225	FALSE	down	MXRA7
ENSG00000175322	12	349.51868456905567	0.0935132	0.16044870306426834	0.5828232328727955	0.5600123032437667	0.8510740392400705	Selumetinib	8h	B4	WU-225	FALSE	up	ZNF519
ENSG00000177694	16	26.47754780534729	-0.0800701	0.33068168620718214	-0.242136	0.8086744778059567	0.947084	Selumetinib	8h	B4	WU-225	FALSE	down	NAALADL2
ENSG00000104897	10	247.02662237802699	-0.176561	0.18134263325503955	-0.973633	0.3302389390701081	0.7467952338621618	Selumetinib	8h	B4	WU-225	FALSE	down	SF3A2
ENSG00000256340	9	0.38382781537798344	1.6118515115819494	3.0571882282716043	0.5272333239661914	0.598032	NA	Selumetinib	8h	B4	WU-225	NA	up	ABCC6P1
ENSG00000169760	18	99.90286275599759	0.3347743473910324	0.22713113778338767	1.4739253748215835	0.14050168481153746	0.588358	Selumetinib	8h	B4	WU-225	FALSE	up	NLGN1
ENSG00000113805	9	41.6331	0.2539467191329782	0.2419734953631391	1.0494815506626891	0.29395654211933137	0.7280398863655365	Selumetinib	8h	B4	WU-225	FALSE	up	CNTN3
ENSG00000187514	17	5913.733866938915	-0.120933	0.15631772409552094	-0.773637	0.439145	0.8000751904173896	Selumetinib	8h	B4	WU-225	FALSE	down	PTMA
ENSG00000248370	2	5.148216361886499	-0.851188	0.8019574149531254	-1.06139	0.28851367064216954	NA	Selumetinib	8h	B4	WU-225	NA	down	LINC02434
ENSG00000129055	13	188.7761720357652	-0.372877	0.1982120145239392	-1.8812	0.0599443	0.44229351938516087	Selumetinib	8h	B4	WU-225	FALSE	down	ANAPC13
ENSG00000075651	17	48.870635407953785	0.44032057278998005	0.30765587088832286	1.431211345060968	0.15236965304606617	0.6071351770196726	Selumetinib	8h	B4	WU-225	FALSE	up	PLD1
ENSG00000139344	8	3.476119779614233	0.5586123335888719	0.9182819255850025	0.6083233460497451	0.5429730400139283	NA	Selumetinib	8h	B4	WU-225	NA	up	AMDHD1
ENSG00000127415	13	17.71043387168102	-0.14202	0.49170471859046266	-0.288831	0.7727104797136473	0.9344024835567332	Selumetinib	8h	B4	WU-225	FALSE	down	IDUA
ENSG00000273398	6	13.75726980042588	-0.419067	0.8723549957291334	-0.480386	0.6309528610533235	NA	Selumetinib	8h	B4	WU-225	NA	down
ENSG00000092820	19	1537.1019174107275	-0.0596817	0.1461316637025187	-0.408411	0.6829722582719224	0.9051337956925847	Selumetinib	8h	B4	WU-225	FALSE	down	EZR
ENSG00000221994	12	26.261915758667033	-0.112652	0.508485	-0.221544	0.8246687143703471	0.9545256040606669	Selumetinib	8h	B4	WU-225	FALSE	down	ZNF630
ENSG00000260238	6	5.4711090728547225	-2.02626	1.29398	-1.56591	0.1173688546965289	NA	Selumetinib	8h	B4	WU-225	NA	down	PMF1-BGLAP
ENSG00000163577	8	458.7705265295022	0.0976696	0.1410622466699062	0.6923867693787898	0.4886944723291193	0.8219259728246322	Selumetinib	8h	B4	WU-225	FALSE	up	EIF5A2
ENSG00000171302	17	1377.7951802206762	-0.316793	0.238079	-1.33062	0.1833141229491288	0.6398869230529306	Selumetinib	8h	B4	WU-225	FALSE	down	CANT1
ENSG00000163584	18	217.45039744139663	-0.497664	0.32071638849384837	-1.55173	0.1207279598234661	0.5586848913610515	Selumetinib	8h	B4	WU-225	FALSE	down	RPL22L1
ENSG00000186777	12	31.165748619145038	0.18903424611079628	0.3028432635652425	0.6241982862203307	0.5324973722312925	0.8395051820317414	Selumetinib	8h	B4	WU-225	FALSE	up	ZNF732
ENSG00000159202	18	2266.7940706873183	-0.158833	0.16610840824670106	-0.9562	0.33897116563700397	0.7513676107523863	Selumetinib	8h	B4	WU-225	FALSE	down	UBE2Z
ENSG00000136193	17	3408.945532598202	-0.432682	0.18561004762124275	-2.33113	0.019746316718630967	0.2677099268337207	Selumetinib	8h	B4	WU-225	FALSE	down	SCRN1
ENSG00000132003	10	141.81610702950184	-0.586309	0.20383011804664475	-2.87646	0.00402167	0.11580057563483599	Selumetinib	8h	B4	WU-225	FALSE	down	ZSWIM4
ENSG00000013297	12	43.1262	-0.00966995	0.6013783451263749	-0.0160796	0.9871708581075181	0.9966764245408227	Selumetinib	8h	B4	WU-225	FALSE	down	CLDN11
ENSG00000181218	6	488.05030519579964	0.2646272302297394	0.32302087732188267	0.8192263993080688	0.412657	0.7886937368923577	Selumetinib	8h	B4	WU-225	FALSE	up	H2AC25
ENSG00000008952	17	890.4277943448304	-0.109116	0.1710760502454769	-0.637824	0.5235884806118754	0.8359905818437436	Selumetinib	8h	B4	WU-225	FALSE	down	SEC62
ENSG00000156876	10	146.69809298001329	-0.437652	0.4107227857596736	-1.06557	0.28662	0.7245375301210204	Selumetinib	8h	B4	WU-225	FALSE	down	SASS6
ENSG00000137814	12	709.2789398332683	-0.20165	0.15102622637980084	-1.3352	0.18181165012583622	0.6392220042147947	Selumetinib	8h	B4	WU-225	FALSE	down	HAUS2
ENSG00000152944	9	314.53455262533765	0.13684140418994686	0.24016041152299075	0.5697916793286596	0.568819	0.8553929553936727	Selumetinib	8h	B4	WU-225	FALSE	up	MED21
ENSG00000287032	1	53.32264933522141	-0.0657582	0.5236872691071872	-0.125568	0.9000741723014543	0.9744793175632758	Selumetinib	8h	B4	WU-225	FALSE	down
ENSG00000170390	16	78.80400000583252	-0.0619449	0.20133443496230846	-0.307672	0.7583321841670223	0.9298741954346978	Selumetinib	8h	B4	WU-225	FALSE	down	DCLK2
ENSG00000270141	3	69.40364418063893	-0.112962	0.4940738640853748	-0.228633	0.8191538268819021	0.9523559384679788	Selumetinib	8h	B4	WU-225	FALSE	down	TERC
ENSG00000121864	10	647.5654634101804	-0.0380807	0.3467489573770139	-0.109822	0.9125504722385196	0.9768391208721156	Selumetinib	8h	B4	WU-225	FALSE	down	ZNF639
ENSG00000085276	19	321.08296673884115	-0.133994	0.19128750335074024	-0.700483	0.4836258826359796	0.8190655616787621	Selumetinib	8h	B4	WU-225	FALSE	down	MECOM
ENSG00000185917	14	216.90615056575697	-0.329438	0.1617245365280806	-2.03703	0.0416469	0.3817167762039465	Selumetinib	8h	B4	WU-225	FALSE	down	SETD4
ENSG00000163815	6	0.4145812221653408	1.1654422706575325	3.4846932662536925	0.33444615683792184	0.7380429144463435	NA	Selumetinib	8h	B4	WU-225	NA	up	CLEC3B
ENSG00000167220	12	159.93519816979196	-0.389578	0.20782490710286386	-1.87455	0.0608546	0.4440018598702866	Selumetinib	8h	B4	WU-225	FALSE	down	HDHD2
ENSG00000286994	1	29.27934607183726	-0.158377	0.31158271611976657	-0.508298	0.6112445392820282	0.8734319996856325	Selumetinib	8h	B4	WU-225	FALSE	down
ENSG00000183454	18	8.747610029549726	1.762117082857028	1.2982066223550135	1.3573471684040999	0.17467092654880356	NA	Selumetinib	8h	B4	WU-225	NA	up	GRIN2A
ENSG00000254635	6	62.28760945908069	-0.173029	0.3051014382748485	-0.567119	0.5706335030565532	0.8557317074559012	Selumetinib	8h	B4	WU-225	FALSE	down	WAC-AS1
ENSG00000006118	15	805.9645283112138	-0.21552	0.18337766079702172	-1.17528	0.23988252283753048	0.690345	Selumetinib	8h	B4	WU-225	FALSE	down	TMEM132A
ENSG00000161082	13	5.436033120693392	1.183381047593029	0.9469131921388393	1.2497249562233559	0.21140003759445877	NA	Selumetinib	8h	B4	WU-225	NA	up	CELF5
ENSG00000120509	12	179.69807965047875	-0.137625	0.16984098138623596	-0.810314	0.41775960932568823	0.7905536739063364	Selumetinib	8h	B4	WU-225	FALSE	down	PDZD11
ENSG00000154556	19	22.92832708839117	-0.383269	0.4689376499211582	-0.817312	0.41374998111870315	0.7891601956472561	Selumetinib	8h	B4	WU-225	FALSE	down	SORBS2
ENSG00000174004	6	55.12297169013648	-1.22107	0.29779222290703145	-4.10043	4.123909222710392e-5	0.00505355	Selumetinib	8h	B4	WU-225	TRUE	down	NRROS
ENSG00000163536	13	189.31702841723055	0.10697545170205255	0.3084571687207072	0.3468081229744852	0.7287354742034114	0.916747	Selumetinib	8h	B4	WU-225	FALSE	up	SERPINI1
ENSG00000286048	1	0.32089201474143364	-1.18562	3.524228067958876	-0.336421	0.7365536304160107	NA	Selumetinib	8h	B4	WU-225	NA	down
ENSG00000157191	20	704.6917834412476	-0.192156	0.11879404072880255	-1.61755	0.10575872962640977	0.5363058015412057	Selumetinib	8h	B4	WU-225	FALSE	down	NECAP2
ENSG00000205861	13	4.234777460256466	0.17837193444316526	0.761134	0.2343502899224011	0.8147130469977653	NA	Selumetinib	8h	B4	WU-225	NA	up	PCOTH
ENSG00000114200	10	128.08992215273545	0.16775459443615687	0.2016579676616347	0.8318768476216875	0.4054784614369356	0.7857077124779454	Selumetinib	8h	B4	WU-225	FALSE	up	BCHE
ENSG00000158220	14	100.98662862194801	0.010497822491926118	0.2249076357273776	0.0466761	0.9627713393405455	0.9932447518302775	Selumetinib	8h	B4	WU-225	FALSE	up	ESYT3
ENSG00000240036	4	0	NA	NA	NA	NA	NA	Selumetinib	8h	B4	WU-225	NA	NA
ENSG00000232445	2	50.064339040731994	-0.144763	0.6479566829524163	-0.223414	0.8232133615823592	0.9540337526393335	Selumetinib	8h	B4	WU-225	FALSE	down	EMSLR
ENSG00000117682	17	631.7543054280449	0.19396293703585532	0.0950104	2.041492460244973	0.041201902545673644	0.3799690866259048	Selumetinib	8h	B4	WU-225	FALSE	up	DHDDS
ENSG00000260572	1	7.42307	-0.205601	0.7019453284998801	-0.292902	0.7695972509616007	NA	Selumetinib	8h	B4	WU-225	NA	down	PPM1L-DT
ENSG00000051009	11	484.5175373767674	0.30742419847043567	0.13078616149321778	2.350586598463461	0.0187438	0.2597772847373443	Selumetinib	8h	B4	WU-225	FALSE	up	FHIP1B
ENSG00000229320	3	29.134822207862992	-0.296088	0.45885690218061986	-0.645274	0.5187497918470965	0.8343063088329332	Selumetinib	8h	B4	WU-225	FALSE	down	KRT8P12
ENSG00000065534	20	55.21614181652064	0.23494784795106968	0.254807	0.9220636091202679	0.35649539742551906	0.7581175852713693	Selumetinib	8h	B4	WU-225	FALSE	up	MYLK
ENSG00000213186	8	162.92932591788204	0.2526257450877464	0.19141740285466607	1.3197637274368037	0.1869139155743407	0.6421333651547488	Selumetinib	8h	B4	WU-225	FALSE	up	TRIM59
ENSG00000168005	9	907.7307310349129	-0.315098	0.19988609283486397	-1.57639	0.11493687398125327	0.5506435365140857	Selumetinib	8h	B4	WU-225	FALSE	down	SPINDOC
ENSG00000113810	16	1082.586032435147	-0.22759	0.1295208232851439	-1.75717	0.0788887	0.48242664483180275	Selumetinib	8h	B4	WU-225	FALSE	down	SMC4
ENSG00000068885	15	98.3892	-0.278832	0.24319922666843585	-1.14652	0.25158097017584635	0.7017356413400307	Selumetinib	8h	B4	WU-225	FALSE	down	IFT80
ENSG00000171150	9	479.9700133512407	-0.24192	0.30866078154384735	-0.783774	0.4331729562334439	0.7977324801294174	Selumetinib	8h	B4	WU-225	FALSE	down	SOCS5
ENSG00000168126	3	14.909881166747132	0.10373775256813546	0.6410930430519616	0.16181387973621694	0.8714524226432332	NA	Selumetinib	8h	B4	WU-225	NA	up	OR2W6P
ENSG00000244040	7	0.9561602902301585	1.2562293768458976	1.5126308504964674	0.8304930290385026	0.40626008751715825	NA	Selumetinib	8h	B4	WU-225	NA	up	IL12A-AS1
ENSG00000151967	18	62.70568842244331	-0.0390502	0.3043250013833894	-0.128318	0.8978977007884728	0.973588	Selumetinib	8h	B4	WU-225	FALSE	down	SCHIP1
ENSG00000164236	12	480.81175265068697	0.00498878	0.1775043960402316	0.028105111549293932	0.9775783172584537	0.9952363497200127	Selumetinib	8h	B4	WU-225	FALSE	up	ANKRD33B
ENSG00000089280	19	2217.6800140102255	-0.0320195	0.16454485955419104	-0.194594	0.8457105447907136	0.9594005587587059	Selumetinib	8h	B4	WU-225	FALSE	down	FUS
ENSG00000065029	15	141.6869136391779	-0.108426	0.19225599669932647	-0.563965	0.572778	0.8560211216746648	Selumetinib	8h	B4	WU-225	FALSE	down	ZNF76
ENSG00000166181	13	1852.8985685890507	0.0270209	0.1219611001376756	0.22155323128612883	0.8246616936423806	0.9545256040606669	Selumetinib	8h	B4	WU-225	FALSE	up	API5
ENSG00000161813	23	1566.8085708162596	0.039502233572638865	0.11595412182096503	0.34067123231402613	0.7333510978215587	0.9180471472501105	Selumetinib	8h	B4	WU-225	FALSE	up	LARP4
ENSG00000286913	1	0.6748350780902342	-1.10263	2.0315428603989494	-0.542756	0.5872980312434564	NA	Selumetinib	8h	B4	WU-225	NA	down
ENSG00000283154	3	133.26462247534434	-0.661793	0.17061673671656535	-3.87883	1.0495994027698782e-4	0.010055798399385597	Selumetinib	8h	B4	WU-225	TRUE	down	IQCJ-SCHIP1
ENSG00000269958	1	81.61529902309088	0.25274444051912304	0.2219080499490377	1.1389602160767356	0.25471974807309344	0.7044453774561689	Selumetinib	8h	B4	WU-225	FALSE	up
ENSG00000279311	1	21.02868767911908	0.35140204081144294	0.8435484900556924	0.41657598223931713	0.6769885799898102	0.9018907359243991	Selumetinib	8h	B4	WU-225	FALSE	up
ENSG00000112306	8	2110.3382208528164	-0.223564	0.17132596723375865	-1.3049	0.19192573655444925	0.6476594902644802	Selumetinib	8h	B4	WU-225	FALSE	down	RPS12
ENSG00000272247	1	1.0972523229370514	-1.81776	1.7916870487422414	-1.01455	0.3103204540414618	NA	Selumetinib	8h	B4	WU-225	NA	down
ENSG00000145087	13	35.09170856578937	0.47150927906715734	0.6514997067459443	0.7237290733747404	0.46923208053753124	0.8117335006716233	Selumetinib	8h	B4	WU-225	FALSE	up	STXBP5L
ENSG00000149930	18	646.5780903684376	-0.0103351	0.2630251794263079	-0.0392934	0.9686565010122488	0.9937805796832935	Selumetinib	8h	B4	WU-225	FALSE	down	TAOK2
ENSG00000255072	2	202.5228459071229	-0.617911	1.096005519603261	-0.563784	0.572901	0.8560211216746648	Selumetinib	8h	B4	WU-225	FALSE	down	PIGY
ENSG00000260193	1	21.567364968710667	0.7190320178586157	0.4000374130202638	1.797411928124316	0.0722702	0.46745011787734553	Selumetinib	8h	B4	WU-225	FALSE	up	LINC02846
ENSG00000174891	14	202.99609135485116	-0.191173	0.22914969194265655	-0.834271	0.4041282346769865	0.784823	Selumetinib	8h	B4	WU-225	FALSE	down	RSRC1
ENSG00000186017	16	264.5984319357815	0.28261237070930784	0.16697309444259054	1.6925623355832153	0.0905388	0.5082355507822072	Selumetinib	8h	B4	WU-225	FALSE	up	ZNF566
ENSG00000174899	13	5.410643469804452	-0.443206	0.792162	-0.559489	0.5758279266839044	NA	Selumetinib	8h	B4	WU-225	NA	down	SLC66A1LP
ENSG00000143153	14	1378.8210697880484	0.14397644234121576	0.1517874633158806	0.9485397489092393	0.34285474727135973	0.7521393786057342	Selumetinib	8h	B4	WU-225	FALSE	up	ATP1B1
ENSG00000267422	1	13.479901159724156	-0.0859775	0.4540427437793757	-0.18936	0.8498107852903733	NA	Selumetinib	8h	B4	WU-225	NA	down
ENSG00000258457	5	1.2480536751164444	0.4964858641052591	1.4056413843628925	0.35320948118661966	0.7239314004487517	NA	Selumetinib	8h	B4	WU-225	NA	up	AJUBA-DT
ENSG00000248323	8	110.26120964955355	-0.619675	0.2326050414556816	-2.66406	0.0077203	0.16718156007072596	Selumetinib	8h	B4	WU-225	FALSE	down	LUCAT1
ENSG00000243629	2	24.917631650396554	-0.234562	0.9012503517638295	-0.260263	0.794661	0.941548	Selumetinib	8h	B4	WU-225	FALSE	down	LINC00880
ENSG00000093144	19	289.16091316092275	-0.496147	0.23036570336664886	-2.15374	0.031260765398367314	0.3325505918017433	Selumetinib	8h	B4	WU-225	FALSE	down	ECHDC1
ENSG00000279233	1	257.4652842657763	0.4562669604711213	0.49844312759760095	0.915384	0.3599899733227507	0.760371	Selumetinib	8h	B4	WU-225	FALSE	up
ENSG00000015568	13	1532.7210895775306	-0.0189687	0.2505065333146369	-0.0757214	0.939641	0.9855533739515844	Selumetinib	8h	B4	WU-225	FALSE	down	RGPD5
ENSG00000114850	7	2755.7100558604484	-0.168926	0.1427720763288225	-1.18318	0.23673644927985152	0.6878018360992267	Selumetinib	8h	B4	WU-225	FALSE	down	SSR3
ENSG00000007866	22	217.72383814010539	-0.267555	0.16184219548315779	-1.65318	0.0982937	0.5199778136353234	Selumetinib	8h	B4	WU-225	FALSE	down	TEAD3
ENSG00000228126	1	6.83222	0.9644432418484818	0.7669750469476657	1.257463649810618	0.20858579371527503	NA	Selumetinib	8h	B4	WU-225	NA	up	FALEC
ENSG00000169282	18	2.966079293319403	0.872689	1.1909924836240613	0.7327412774689347	0.46371624308138143	NA	Selumetinib	8h	B4	WU-225	NA	up	KCNAB1
ENSG00000288032	1	10.588792554270418	1.0009034079807377	0.5563862885867438	1.7989361501396726	0.0720288	NA	Selumetinib	8h	B4	WU-225	NA	up
ENSG00000163655	16	448.6236590756363	-0.267029	0.188256	-1.41844	0.15606353233425166	0.612003	Selumetinib	8h	B4	WU-225	FALSE	down	GMPS
ENSG00000044090	13	567.3725656870633	-0.0721685	0.19944447963966694	-0.361847	0.7174660822904075	0.9145060336112533	Selumetinib	8h	B4	WU-225	FALSE	down	CUL7
ENSG00000169359	16	657.5006439135602	0.020080370855267336	0.1383755109472357	0.14511506203524863	0.8846200263844862	0.9699232786179479	Selumetinib	8h	B4	WU-225	FALSE	up	SLC33A1
ENSG00000228223	3	72.21530039025619	-0.335894	0.3672426251127928	-0.914637	0.36038239069439104	0.7604256110959582	Selumetinib	8h	B4	WU-225	FALSE	down	HCG11
ENSG00000284952	1	16.178962749383814	0.6924776254105693	0.5221165885323218	1.326289263011419	0.18474390192950865	0.6418651585445198	Selumetinib	8h	B4	WU-225	FALSE	up
ENSG00000250994	2	10.550279480014861	0.16317281179191667	0.9969392935933074	0.1636737691457486	0.8699879682290788	NA	Selumetinib	8h	B4	WU-225	NA	up
ENSG00000114805	18	9.314635478584083	-0.652971	0.5856703625588588	-1.11491	0.2648880629138147	NA	Selumetinib	8h	B4	WU-225	NA	down	PLCH1
ENSG00000244265	2	0.5469746064610836	-2.0159	2.903283907614625	-0.694351	0.48746205617760846	NA	Selumetinib	8h	B4	WU-225	NA	down	SIAH2-AS1
ENSG00000231365	7	147.3383867498543	0.12119568167025657	0.22893060451736766	0.5293992121575958	0.5965285445944122	0.8669698360087263	Selumetinib	8h	B4	WU-225	FALSE	up	WARS2-AS1
ENSG00000196549	13	776.75	0.050689	0.24804429342289905	0.20435465665703734	0.8380763611782694	0.9570315317736615	Selumetinib	8h	B4	WU-225	FALSE	up	MME
ENSG00000213492	2	0.8787568353644026	1.3351709868235935	1.6281553148210135	0.8200513640618933	0.41218682653795335	NA	Selumetinib	8h	B4	WU-225	NA	up	NT5C3AP1
ENSG00000109794	14	31.123660108056285	-0.16739	0.3242115190199805	-0.5163	0.605645	0.8709718290350856	Selumetinib	8h	B4	WU-225	FALSE	down	FAM149A
ENSG00000236047	1	13.18266315192373	0.0292182	0.6319078526577413	0.0462381	0.9631204701633499	NA	Selumetinib	8h	B4	WU-225	NA	up	RPL13AP12
ENSG00000143498	18	262.37399905264533	-0.207842	0.12120432177925504	-1.71481	0.0863806	0.5021413704986507	Selumetinib	8h	B4	WU-225	FALSE	down	TAF1A
ENSG00000260075	1	37.91653425573708	-1.08556	2.6271189979078877	-0.413214	0.67945	0.9030222981091844	Selumetinib	8h	B4	WU-225	FALSE	down	NSFP1
ENSG00000228606	3	3.204476617259858	-0.124838	0.9821663302067908	-0.127105	0.8988572845636661	NA	Selumetinib	8h	B4	WU-225	NA	down	DCAF8-DT
ENSG00000116661	11	119.99842667074095	0.1617136917088934	0.5132243384977233	0.3150935752233636	0.7526906064801098	0.9275484849343988	Selumetinib	8h	B4	WU-225	FALSE	up	FBXO2
ENSG00000268996	3	19.975526829080522	-0.4555	0.4015579931722798	-1.13433	0.25665498057403435	0.7063373838639163	Selumetinib	8h	B4	WU-225	FALSE	down	MAN1B1-DT
ENSG00000181467	5	492.2689294770281	-0.643071	0.26945684408043064	-2.38655	0.017007505453990445	0.2491056859312161	Selumetinib	8h	B4	WU-225	FALSE	down	RAP2B
ENSG00000236263	1	8.15275	0.14186669745210073	0.6328385190468104	0.22417519348503342	0.8226209850129622	NA	Selumetinib	8h	B4	WU-225	NA	up	NA
ENSG00000273748	1	6.5707545382914825	0.0657803	0.6920158909829829	0.0950561	0.9242702993561178	NA	Selumetinib	8h	B4	WU-225	NA	up
ENSG00000250317	9	88.48658160581357	-0.596302	0.2304854804773309	-2.58716	0.00967719	0.19332453708503974	Selumetinib	8h	B4	WU-225	FALSE	down	SMIM20
ENSG00000213793	6	143.57799993161893	0.015771715513156842	0.19680722876242135	0.0801379	0.9361275899459566	0.9843828642657624	Selumetinib	8h	B4	WU-225	FALSE	up	ZNF888
ENSG00000117020	19	485.2783156115168	-0.225839	0.14841374057505596	-1.52169	0.12808736950138996	0.5670660020962467	Selumetinib	8h	B4	WU-225	FALSE	down	AKT3
ENSG00000143224	18	66.77009909115081	0.5425068736020672	0.25544798726320933	2.123746909945613	0.0336913	0.3429441520549237	Selumetinib	8h	B4	WU-225	FALSE	up	PPOX
ENSG00000134255	15	461.6272037837973	-0.126963	0.13002485776716421	-0.97645	0.32884143571521335	0.7459513700184013	Selumetinib	8h	B4	WU-225	FALSE	down	CEPT1
ENSG00000119705	10	523.4428106491042	-0.316839	0.19471220466756758	-1.62721	0.10369144768690974	0.5320202547986593	Selumetinib	8h	B4	WU-225	FALSE	down	SLIRP
ENSG00000152601	18	1298.3441267723185	-0.0223504	0.1828759259270973	-0.122216	0.902728	0.9747952981461019	Selumetinib	8h	B4	WU-225	FALSE	down	MBNL1
ENSG00000110031	13	21.902748557771453	0.0367224	0.3743510870938471	0.098096	0.9218560459514346	0.9800078900946658	Selumetinib	8h	B4	WU-225	FALSE	up	LPXN
ENSG00000182749	6	232.15298098095627	-0.220614	0.24618	-0.896151	0.37017228916591755	0.766328	Selumetinib	8h	B4	WU-225	FALSE	down	PAQR7
ENSG00000218336	9	868.8936310753083	-0.174443	0.2001530159669151	-0.871546	0.3834562250927704	0.7715681525274493	Selumetinib	8h	B4	WU-225	FALSE	down	TENM3
ENSG00000073792	16	1145.7644692962663	-0.506813	0.25105840124637474	-2.01871	0.0435178	0.38778428591400993	Selumetinib	8h	B4	WU-225	FALSE	down	IGF2BP2
ENSG00000187066	9	7.957355114331031	0.2255165805947208	0.8064257323764247	0.2796495344092688	0.7797463996876334	NA	Selumetinib	8h	B4	WU-225	NA	up	TMEM262
ENSG00000145819	18	477.94858830138037	0.18090225937627646	0.21617612640942757	0.8368281103976114	0.402689	0.7836649981967515	Selumetinib	8h	B4	WU-225	FALSE	up	ARHGAP26
ENSG00000289005	1	4.870063365352061	-0.499671	0.8313515921237108	-0.601035	0.5478169114976312	NA	Selumetinib	8h	B4	WU-225	NA	down	NA
ENSG00000181788	4	585.8296708985754	0.21767242185674518	0.28233684255003766	0.7709671181796538	0.44072642196849754	0.8005247793838186	Selumetinib	8h	B4	WU-225	FALSE	up	SIAH2
ENSG00000010219	14	60.093431704027516	0.0349041	0.24742336569894208	0.14107018434187843	0.8878144975149449	0.9709146715127118	Selumetinib	8h	B4	WU-225	FALSE	up	DYRK4
ENSG00000249855	1	30.395731298394285	0.5706663006477032	0.3634458666510648	1.5701548786509807	0.11637908390522878	0.5528101922977188	Selumetinib	8h	B4	WU-225	FALSE	up	EEF1A1P19
ENSG00000061337	15	214.7407132555478	-0.13668	0.2675158719578276	-0.510924	0.6094045986015688	0.8725818869116189	Selumetinib	8h	B4	WU-225	FALSE	down	LZTS1
ENSG00000279365	1	7.106089713590139	-0.0835956	0.9005245433059768	-0.0928299	0.926039	NA	Selumetinib	8h	B4	WU-225	NA	down
ENSG00000120742	11	1255.5519988121084	-0.238776	0.16465392878759583	-1.45017	0.14701156444465366	0.5989584563765683	Selumetinib	8h	B4	WU-225	FALSE	down	SERP1
ENSG00000289086	1	0.2318251640938796	0.7519976682552689	3.5338176701188644	0.21280035883401266	0.831483	NA	Selumetinib	8h	B4	WU-225	NA	up
ENSG00000108591	10	350.3037051146746	-0.162401	0.20388833182373625	-0.796519	0.4257304739441862	0.7943337147959194	Selumetinib	8h	B4	WU-225	FALSE	down	DRG2
ENSG00000173218	15	1117.2654698207261	0.14717013043394783	0.19101246634410157	0.770474	0.44101879874646455	0.8008759529677325	Selumetinib	8h	B4	WU-225	FALSE	up	VANGL1
ENSG00000273599	1	558.2990171198088	0.539321	1.071829773457532	0.5031778683717784	0.6148392234661025	0.8749567386736815	Selumetinib	8h	B4	WU-225	FALSE	up
ENSG00000280278	1	9.756600235036224	-0.0723973	0.504249	-0.143575	0.8858364201104374	NA	Selumetinib	8h	B4	WU-225	NA	down
ENSG00000169139	12	892.5837102650997	-0.18051	0.18307245021181892	-0.986002	0.32413195919016885	0.7445848249911698	Selumetinib	8h	B4	WU-225	FALSE	down	UBE2V2
ENSG00000288684	1	20.9849	1.5409615843600404	0.7448237643945146	2.068894224411228	0.038556	0.3660737356809294	Selumetinib	8h	B4	WU-225	FALSE	up
ENSG00000286873	1	10.320105651776895	-0.282912	0.5727239699062174	-0.493976	0.6213227859264361	NA	Selumetinib	8h	B4	WU-225	NA	down
ENSG00000182628	13	305.1508365833012	-0.245818	0.20633380407768306	-1.19136	0.23351246848761015	0.6850344766936057	Selumetinib	8h	B4	WU-225	FALSE	down	SKA2
ENSG00000267416	2	2.1757567667571953	0.48940157830519426	1.1426607709116832	0.42829997385376273	0.6684327379666286	NA	Selumetinib	8h	B4	WU-225	NA	up	HEATR6-DT
ENSG00000010818	10	790.6492725700691	-0.496439	0.21152942661832116	-2.34691	0.0189301	0.26112274055795254	Selumetinib	8h	B4	WU-225	FALSE	down	HIVEP2
ENSG00000139572	4	6.444311371985772	-0.288923	1.1598886909292678	-0.249096	0.8032866369753023	NA	Selumetinib	8h	B4	WU-225	NA	down	GPR84
ENSG00000114744	9	213.16527214739043	-0.14157	0.15941112746629507	-0.888079	0.3744983623494238	0.7678430754889353	Selumetinib	8h	B4	WU-225	FALSE	down	COMMD2
ENSG00000232536	1	16.725251755272325	-0.63718	0.799227	-0.797245	0.4253084789779588	0.7938689852029251	Selumetinib	8h	B4	WU-225	FALSE	down
ENSG00000249274	1	5.856591884203703	-0.257563	0.8849810849727043	-0.291038	0.771023	NA	Selumetinib	8h	B4	WU-225	NA	down	PDLIM1P4
ENSG00000184347	15	109.35264032788989	0.1412973599576157	0.23580214409434477	0.59922	0.5490261898245276	0.8475904470393697	Selumetinib	8h	B4	WU-225	FALSE	up	SLIT3
ENSG00000075089	10	187.17221633471485	-0.214027	0.18392408412423417	-1.16367	0.24455692378350316	0.69334	Selumetinib	8h	B4	WU-225	FALSE	down	ACTR6
ENSG00000047457	14	3.0736337663128177	-0.580898	1.2565318327421726	-0.462303	0.6438643523665879	NA	Selumetinib	8h	B4	WU-225	NA	down	CP
ENSG00000140265	14	495.1242355645711	-0.265215	0.23559418801345186	-1.12573	0.26028107328163663	0.7082512345197784	Selumetinib	8h	B4	WU-225	FALSE	down	ZSCAN29
ENSG00000204536	15	81.37660372376956	0.16016188603076054	0.216451	0.7399461563202473	0.45933266617132473	0.8076674257300086	Selumetinib	8h	B4	WU-225	FALSE	up	CCHCR1
ENSG00000288622	1	5.355157135066414	0.0933434	2.5157264180885526	0.037103965773582374	0.9704021099774301	NA	Selumetinib	8h	B4	WU-225	NA	up	PDCD6-AHRR
ENSG00000173210	20	113.69857348817324	0.6084337652976483	0.4098740145672756	1.48444	0.13769198184329104	0.5826536816958435	Selumetinib	8h	B4	WU-225	FALSE	up	ABLIM3
ENSG00000071794	16	525.2478757424432	0.17229422801895625	0.1262636460958459	1.3645592642570201	0.17239161541786235	0.6301941070574317	Selumetinib	8h	B4	WU-225	FALSE	up	HLTF
ENSG00000162804	14	82.96784054227433	-0.109699	0.3121492753379038	-0.351432	0.7252641195457736	0.9163018150439166	Selumetinib	8h	B4	WU-225	FALSE	down	SNED1
ENSG00000184787	19	545.3320326417029	-0.296283	0.2970518350009015	-0.997413	0.31856406030005363	0.7425785065945937	Selumetinib	8h	B4	WU-225	FALSE	down	UBE2G2
ENSG00000177150	13	767.7620398634265	-0.514547	0.22843254965996126	-2.25251	0.0242901	0.29605066759219323	Selumetinib	8h	B4	WU-225	FALSE	down	FAM210A
ENSG00000148219	18	266.1444021399107	0.28858097840901714	0.1340572036420079	2.152670431494723	0.031344588904734225	0.33299412728900446	Selumetinib	8h	B4	WU-225	FALSE	up	ASTN2
ENSG00000144891	19	23.36836636670749	0.8400836907745587	0.3942158653517998	2.1310245594120487	0.0330871	0.34118798196340444	Selumetinib	8h	B4	WU-225	FALSE	up	AGTR1
ENSG00000135597	19	404.77901838509837	-0.110771	0.11929881382174094	-0.928517	0.35313919700311963	0.7564684115040947	Selumetinib	8h	B4	WU-225	FALSE	down	REPS1
ENSG00000283900	1	8.395261584958778	0.052102405074129554	1.5673990365407688	0.0332413	0.9734821517235365	NA	Selumetinib	8h	B4	WU-225	NA	up	TPTEP2-CSNK1E
ENSG00000145782	13	884.6567228326473	-0.163867	0.1552128750737673	-1.05575	0.29108033156058444	0.7270084175182187	Selumetinib	8h	B4	WU-225	FALSE	down	ATG12
ENSG00000248641	1	3.3111972652618658	0.4801857025074949	1.099192495985833	0.43685314834398564	0.6622178516788253	NA	Selumetinib	8h	B4	WU-225	NA	up	HMGA1P2
ENSG00000172586	8	146.8641374252299	-0.152041	0.34719502809232744	-0.437913	0.6614496771953411	0.8961258352870306	Selumetinib	8h	B4	WU-225	FALSE	down	CHCHD1
ENSG00000125841	13	93.31836203870803	0.00587993	0.19965497522603537	0.029450436654537247	0.9765053475960301	0.9951963603867044	Selumetinib	8h	B4	WU-225	FALSE	up	NRSN2
ENSG00000114698	15	57.66225112813614	0.6375000365647316	0.5386307856702041	1.183556628259759	0.23658861769165176	0.6877105100671027	Selumetinib	8h	B4	WU-225	FALSE	up	PLSCR4
ENSG00000155542	12	39.12752066218107	-0.179345	0.25110671808008606	-0.71422	0.4750914367636674	0.814031	Selumetinib	8h	B4	WU-225	FALSE	down	SETD9
ENSG00000169902	15	290.6381379671599	-0.0432435	0.12273735918784291	-0.352326	0.724594	0.9163018150439166	Selumetinib	8h	B4	WU-225	FALSE	down	TPST1
ENSG00000109625	19	0.705792	0.19647915624156356	2.0589531312808584	0.0954267	0.9239758886857635	NA	Selumetinib	8h	B4	WU-225	NA	up	CPZ
ENSG00000256210	3	4.27904	-0.536455	0.7607859568961561	-0.705133	0.48072772909122613	NA	Selumetinib	8h	B4	WU-225	NA	down	TMEM167AP2
ENSG00000181804	15	22.116060387425364	0.5224730741389151	0.4909872496168985	1.0641275808008945	0.28727090798805277	0.7249651621030585	Selumetinib	8h	B4	WU-225	FALSE	up	SLC9A9
ENSG00000004534	15	1213.0799232713425	0.028009411067689435	0.11668053117810234	0.24005213881770548	0.8102898371132469	0.9479970128142126	Selumetinib	8h	B4	WU-225	FALSE	up	RBM6
ENSG00000155970	12	41.702484837561855	-0.373712	0.5427769074854839	-0.688519	0.49112589696538034	0.8233259120441239	Selumetinib	8h	B4	WU-225	FALSE	down	MICU3
ENSG00000164749	13	69.46241520710274	-0.500847	0.26491916749813793	-1.89057	0.0586824	0.4411084596255468	Selumetinib	8h	B4	WU-225	FALSE	down	HNF4G
ENSG00000143036	17	25.843859934425073	0.3089285300285265	0.3486224788594906	0.8861405926524824	0.37554177139940054	0.7681088963139571	Selumetinib	8h	B4	WU-225	FALSE	up	SLC44A3
ENSG00000173575	22	1765.79	0.1832189013002045	0.13275018690221613	1.380178104270118	0.16753181387437777	0.6237265458610842	Selumetinib	8h	B4	WU-225	FALSE	up	CHD2
ENSG00000175040	6	465.6039697036979	0.15655731909338685	0.23615814163050558	0.6629342440301608	0.5073726687586773	0.8294999300108182	Selumetinib	8h	B4	WU-225	FALSE	up	CHST2
ENSG00000135248	16	25.461993704375498	0.9942502950622728	0.842671	1.1798788997797358	0.23804838308689652	0.6897120307620345	Selumetinib	8h	B4	WU-225	FALSE	up	GARIN1B
ENSG00000163714	18	1034.8682301569995	-0.0897737	0.11079908987811504	-0.810239	0.4178030597913377	0.7905536739063364	Selumetinib	8h	B4	WU-225	FALSE	down	U2SURP
ENSG00000287045	2	9.851516456303562	0.49361928716100256	0.6978631518994867	0.7073296330626418	0.4793616544755101	NA	Selumetinib	8h	B4	WU-225	NA	up
ENSG00000175054	16	282.227	0.14281978746315982	0.13993521802765252	1.0206136058968178	0.3074375406852939	0.7357038747793815	Selumetinib	8h	B4	WU-225	FALSE	up	ATR
ENSG00000145214	14	77.25935375273136	0.11826429195349111	0.28747422958752056	0.4113909344958726	0.680786	0.9037391764433238	Selumetinib	8h	B4	WU-225	FALSE	up	DGKQ
ENSG00000258860	1	4.416166340138838	-0.732035	0.9844807103577677	-0.743574	0.45713401173602186	NA	Selumetinib	8h	B4	WU-225	NA	down
ENSG00000114127	11	354.88542008028105	-0.0307963	0.10541998524750709	-0.29213	0.7701872090024474	0.9338579660602393	Selumetinib	8h	B4	WU-225	FALSE	down	XRN1
ENSG00000117600	14	15.589209615361439	1.0519144954763526	0.7161418981165155	1.468863221441077	0.1418698920023537	0.5906450494530439	Selumetinib	8h	B4	WU-225	FALSE	up	PLPPR4
ENSG00000175066	16	177.24166617719402	0.2867462103778273	0.17573902823366316	1.6316592464399466	0.10275128976096282	0.5300928542814777	Selumetinib	8h	B4	WU-225	FALSE	up	GK5
ENSG00000114126	18	182.8089675905848	0.40627761906959015	0.13403670633471584	3.0310922297287397	0.00243671	0.0865606	Selumetinib	8h	B4	WU-225	FALSE	up	TFDP2
ENSG00000172954	14	405.7086452775203	0.00102222	0.14857212148464155	0.00688027	0.99451	0.9987162705808061	Selumetinib	8h	B4	WU-225	FALSE	up	LCLAT1
ENSG00000148700	15	641.5337822201408	0.15903372792168755	0.16840814267557816	0.9443351455282687	0.3449984114931459	0.7531742699742647	Selumetinib	8h	B4	WU-225	FALSE	up	ADD3
ENSG00000114124	3	10.790226362915424	0.21627294731203248	0.6423726327561099	0.3366783332348858	0.7363593983424916	NA	Selumetinib	8h	B4	WU-225	NA	up	GRK7
ENSG00000108848	16	1869.3094905640994	0.1459091850761318	0.2002957708071578	0.7284686266122478	0.4663267670068116	0.8109673853513396	Selumetinib	8h	B4	WU-225	FALSE	up	LUC7L3
ENSG00000162426	16	15.3068	-0.21978	0.4957835979103784	-0.443298	0.6575501203543346	0.894977	Selumetinib	8h	B4	WU-225	FALSE	down	SLC45A1
ENSG00000172432	19	245.84694541772342	-0.20379	0.22488188401007675	-0.906207	0.36482626697346743	0.7638640567306718	Selumetinib	8h	B4	WU-225	FALSE	down	GTPBP2
ENSG00000288585	1	2.3275685938925794	0.6195658292787557	1.2757386731446567	0.48565262018085953	0.6272134815817793	NA	Selumetinib	8h	B4	WU-225	NA	up
ENSG00000168398	7	43.33600666585872	0.534571	0.26880530248822265	1.9886921230595946	0.0467352	0.40280034417777677	Selumetinib	8h	B4	WU-225	FALSE	up	BDKRB2
ENSG00000145777	15	9.211520169356042	0.3688941279135142	0.5552022394702049	0.6644319883607225	0.5064138649917468	NA	Selumetinib	8h	B4	WU-225	NA	up	TSLP
ENSG00000278818	1	5.4740109340986045	1.159215077775226	0.6942399583992637	1.6697613897766324	0.0949666	NA	Selumetinib	8h	B4	WU-225	NA	up
ENSG00000114120	14	847.3546572156285	0.1463708515823625	0.30735283427011895	0.47623068754174414	0.63391	0.8842966730320826	Selumetinib	8h	B4	WU-225	FALSE	up	SLC25A36
ENSG00000225422	4	2.794848983646162	1.191689958548126	0.9073948081099507	1.3133092099461592	0.1890787763560083	NA	Selumetinib	8h	B4	WU-225	NA	up	RBMS1P1
ENSG00000269897	5	115.4875105553334	-0.383255	1.1390403449631354	-0.336471	0.7365154129159333	0.9188087399602095	Selumetinib	8h	B4	WU-225	FALSE	down	COMMD3-BMI1
ENSG00000234665	9	97.98828659687116	0.25661881213796434	0.1839187741233465	1.3952833981258541	0.16293039641786367	0.6176526947412302	Selumetinib	8h	B4	WU-225	FALSE	up	LERFS
ENSG00000198815	9	1946.7325312747498	-0.0957264	0.0815013	-1.17454	0.24017950851921102	0.690775	Selumetinib	8h	B4	WU-225	FALSE	down	FOXJ3
ENSG00000197415	12	2.1370771268761515	1.5346376773614607	1.407864539521355	1.090046403102962	0.2756927039429993	NA	Selumetinib	8h	B4	WU-225	NA	up	VEPH1
ENSG00000143390	18	195.90668286698823	-0.22658	0.14848794052931039	-1.52591	0.12703152369750884	0.5655932863884386	Selumetinib	8h	B4	WU-225	FALSE	down	RFX5
ENSG00000086062	13	772.4887671166515	0.1139642547430535	0.1103459391493004	1.0327906547503978	0.30170187804019283	0.7316966205175174	Selumetinib	8h	B4	WU-225	FALSE	up	B4GALT1
ENSG00000137501	18	144.42538266677502	0.4335419924632864	0.216702	2.0006386416445197	0.0454313	0.3970031620641953	Selumetinib	8h	B4	WU-225	FALSE	up	SYTL2
ENSG00000163864	17	35.076172317643866	0.9300641523974768	0.42426671535811866	2.192168555132637	0.028367338082190743	0.32030777171662234	Selumetinib	8h	B4	WU-225	FALSE	up	NMNAT3
ENSG00000104853	16	1416.8673742501192	-0.00734024	0.0830927	-0.0883379	0.929608	0.9821711881270685	Selumetinib	8h	B4	WU-225	FALSE	down	CLPTM1
ENSG00000158417	11	2034.1609513994586	-0.162617	0.0903842	-1.79918	0.0719907	0.46657196005581764	Selumetinib	8h	B4	WU-225	FALSE	down	EIF5B
ENSG00000286106	2	108.30640611622285	0.7372831940127712	0.2886287524778195	2.5544343302021852	0.010636049080107632	0.20016031411707316	Selumetinib	8h	B4	WU-225	FALSE	up	NOTCH2NLR
ENSG00000163125	16	822.1262959460184	0.3896135134170277	0.20048560780629054	1.9433490397648534	0.051974	0.4205500585552712	Selumetinib	8h	B4	WU-225	FALSE	up	RPRD2
ENSG00000183770	7	51.227482487423394	-0.0598704	0.5010632357817576	-0.119487	0.9048898398193174	0.9751194054147436	Selumetinib	8h	B4	WU-225	FALSE	down	FOXL2
ENSG00000162065	14	213.98302005812283	-0.0253876	0.23098240284092797	-0.109911	0.91248	0.9768391208721156	Selumetinib	8h	B4	WU-225	FALSE	down	TBC1D24
ENSG00000114790	13	212.60183944576065	0.4537630614600304	0.18969341251925523	2.3920865539491007	0.016752891091363225	0.24704263280995323	Selumetinib	8h	B4	WU-225	FALSE	up	ARHGEF26
ENSG00000215190	9	225.27643567621604	0.12722738648568246	0.1924884564221981	0.6609611238537126	0.5086372453095925	0.829948	Selumetinib	8h	B4	WU-225	FALSE	up	LINC00680
ENSG00000150630	4	120.56986802252209	-0.853171	0.25457849765949303	-3.35131	8.043032736927198e-4	0.04072	Selumetinib	8h	B4	WU-225	TRUE	down	VEGFC
ENSG00000158186	13	246.52182465065638	0.3090420871387235	0.13104172534687988	2.3583487345016234	0.018356439261756747	0.25769359026679756	Selumetinib	8h	B4	WU-225	FALSE	up	MRAS
ENSG00000114098	18	531.9941995893108	-0.126467	0.24909639887037066	-0.507704	0.6116609853173801	0.8736908697837846	Selumetinib	8h	B4	WU-225	FALSE	down	ARMC8
ENSG00000145979	18	214.68554145393475	0.0999811	0.15559333501911418	0.6425793464594404	0.5204970881765761	0.835163	Selumetinib	8h	B4	WU-225	FALSE	up	TBC1D7
ENSG00000189129	14	17.908605955210767	1.0083794249124514	0.5414690904655024	1.862302839937816	0.0625604	0.44579928711976974	Selumetinib	8h	B4	WU-225	FALSE	up	PLAC9
ENSG00000240668	1	5.124119556952064	0.0610858	0.6514007855235595	0.0937761	0.9252870242502471	NA	Selumetinib	8h	B4	WU-225	NA	up	KRT8P36
ENSG00000164649	20	267.8876138523248	0.6771484350287821	0.14442495811302725	4.688583219105692	2.7510303865344976e-6	5.938245352859634e-4	Selumetinib	8h	B4	WU-225	TRUE	up	CDCA7L
ENSG00000289609	1	16.955345363792635	-0.624874	0.5263598137090764	-1.18716	0.23516422573131585	0.6862368051519722	Selumetinib	8h	B4	WU-225	FALSE	down
ENSG00000240695	1	16.079166820576496	-0.292986	0.48749952123693147	-0.600998	0.5478415334913769	0.8472196205665903	Selumetinib	8h	B4	WU-225	FALSE	down	DNAJC8P2
ENSG00000288637	1	24.62349559449724	0.0505179	0.697364	0.0724412	0.9422508137226883	0.9864483416691286	Selumetinib	8h	B4	WU-225	FALSE	up
ENSG00000114054	14	145.22684859098882	0.0656396	0.22461883674220837	0.2922266952739294	0.770113	0.9338579660602393	Selumetinib	8h	B4	WU-225	FALSE	up	PCCB
ENSG00000067113	17	44.95290647370736	0.1590329801247084	0.3454930023886773	0.46030738401409754	0.6452956018253506	0.8892646245272735	Selumetinib	8h	B4	WU-225	FALSE	up	PLPP1
ENSG00000198843	14	571.7456477191753	-0.317959	0.19027430600991319	-1.67105	0.094711	0.5141172214574343	Selumetinib	8h	B4	WU-225	FALSE	down	SELENOT
ENSG00000111669	15	3394.81	-0.0922301	0.2560736834147601	-0.36017	0.7187198030059206	0.9149087037418702	Selumetinib	8h	B4	WU-225	FALSE	down	TPI1
ENSG00000169972	12	123.35307608418248	-0.0476773	0.1929101875808929	-0.247148	0.8047940534897304	0.9456763842686137	Selumetinib	8h	B4	WU-225	FALSE	down	PUSL1
ENSG00000154928	19	119.2758171331328	-0.497956	0.3139366296478297	-1.58617	0.11270110828293262	0.5470000367628488	Selumetinib	8h	B4	WU-225	FALSE	down	EPHB1
ENSG00000111859	17	237.00589031546212	-0.149248	0.37140794759567114	-0.401844	0.6877987814297939	0.905576	Selumetinib	8h	B4	WU-225	FALSE	down	NEDD9
ENSG00000150628	7	1.4912717334855017	-0.022219	1.229739044029941	-0.018068	0.9855845716666137	NA	Selumetinib	8h	B4	WU-225	NA	down	SPATA4
ENSG00000174611	12	40.21236431786662	0.8210080979226813	0.4332923202540487	1.8948134078197056	0.0581171	0.44011972792671417	Selumetinib	8h	B4	WU-225	FALSE	up	KY
ENSG00000288700	2	12.88848545337617	0.5074266767664041	0.655674	0.7739011812972196	0.4389892309756667	NA	Selumetinib	8h	B4	WU-225	NA	up
ENSG00000130338	13	1262.789981060356	-0.108953	0.11180844076872273	-0.97446	0.3298281863920286	0.7465526876410635	Selumetinib	8h	B4	WU-225	FALSE	down	TULP4
ENSG00000214289	2	6.492001764219141	-0.114352	0.9226839867118621	-0.123934	0.901368	NA	Selumetinib	8h	B4	WU-225	NA	down	RPL39P5
ENSG00000260633	1	67.16911403067103	0.20166312640434403	0.7337829118822308	0.27482668666548365	0.7834493942723612	0.9378644142498591	Selumetinib	8h	B4	WU-225	FALSE	up
ENSG00000238197	7	21.951759906747128	-0.353278	0.48210901510370857	-0.732777	0.4636947301417877	0.8099925612449547	Selumetinib	8h	B4	WU-225	FALSE	down	PAXBP1-AS1
ENSG00000163785	13	527.3661665536442	-0.19869	0.11757375708767297	-1.68992	0.0910441	0.5087027873991699	Selumetinib	8h	B4	WU-225	FALSE	down	RYK
ENSG00000197548	13	975.503	0.0482076	0.0998092	0.48299787855855336	0.6290972425275244	0.8810635626986878	Selumetinib	8h	B4	WU-225	FALSE	up	ATG7
ENSG00000174640	15	9.840298944308618	-0.169393	0.715213	-0.236843	0.8127785011351081	NA	Selumetinib	8h	B4	WU-225	NA	down	SLCO2A1
ENSG00000105409	19	56.952134764254346	1.0637319411009523	0.8149283965160161	1.3053072461931892	0.19178824763452978	0.6476594902644802	Selumetinib	8h	B4	WU-225	FALSE	up	ATP1A3
ENSG00000168818	10	199.84058080749895	0.0454889	0.16470079991760395	0.2761908783010303	0.7824014629245833	0.9378644142498591	Selumetinib	8h	B4	WU-225	FALSE	up	STX18
ENSG00000254221	3	75.49037823586954	-0.384065	0.21938226228456978	-1.75066	0.0800038	0.48604945959191254	Selumetinib	8h	B4	WU-225	FALSE	down	PCDHGB1
ENSG00000231407	6	6.824615413414383	0.0965018	0.6293283890778996	0.15334086557240745	0.8781294756594686	NA	Selumetinib	8h	B4	WU-225	NA	up	GORAB-AS1
ENSG00000144867	13	734.5669762104626	-0.183375	0.18949141514675155	-0.967723	0.33318258500903303	0.7484652982553351	Selumetinib	8h	B4	WU-225	FALSE	down	SRPRB
ENSG00000233820	2	12.455120212400281	0.012294357873929476	0.4979540845889448	0.024689741995144638	0.9803024372899393	NA	Selumetinib	8h	B4	WU-225	NA	up	MKRN10P
ENSG00000237476	1	1.7961357069902308	0.0803553	1.8566521577856951	0.043279669351225264	0.9654785975421172	NA	Selumetinib	8h	B4	WU-225	NA	up	LINC01637
ENSG00000162849	16	85.25825795461463	-0.38584	0.31029186358778976	-1.24348	0.21369257187521729	0.6690017995222555	Selumetinib	8h	B4	WU-225	FALSE	down	KIF26B
ENSG00000168283	14	1095.9727982795864	-0.0387018	0.18156460007914738	-0.213157	0.831204	0.9556627874307653	Selumetinib	8h	B4	WU-225	FALSE	down	BMI1
ENSG00000249825	6	14.835633804178425	0.389024	0.8450154108095339	0.46037473497576453	0.6452472661995454	NA	Selumetinib	8h	B4	WU-225	NA	up	THBS4-AS1
ENSG00000144868	14	76.73378354063217	0.21687970859053213	0.2965571128501001	0.7313252631379565	0.4645805030810811	0.810048	Selumetinib	8h	B4	WU-225	FALSE	up	TMEM108
ENSG00000243243	5	0.2654540670979245	2.2061206467483263	3.476724574997499	0.6345399525212357	0.5257285018322406	NA	Selumetinib	8h	B4	WU-225	NA	up
ENSG00000167815	12	672.7206418404317	-0.51183	0.25533490311995705	-2.00454	0.0450118	0.39530377140656503	Selumetinib	8h	B4	WU-225	FALSE	down	PRDX2
ENSG00000129214	15	2.4805832047104506	-0.203223	1.0133884743751373	-0.200538	0.8410595855215164	NA	Selumetinib	8h	B4	WU-225	NA	down	SHBG
ENSG00000240303	8	60.09303872331746	-0.0519495	0.29465802313254624	-0.176304	0.8600547297313881	0.9630344512072131	Selumetinib	8h	B4	WU-225	FALSE	down	ACAD11
ENSG00000172031	7	35.446628704630164	-0.0529949	0.30049414319035145	-0.176359	0.8600118688853103	0.9630344512072131	Selumetinib	8h	B4	WU-225	FALSE	down	EPHX4
ENSG00000029153	15	389.7943695474953	-0.269426	0.12332659114640897	-2.18466	0.028913996674421513	0.3221928582079503	Selumetinib	8h	B4	WU-225	FALSE	down	BMAL2
ENSG00000118707	11	216.38020447268457	-0.391732	0.21015152649212226	-1.86404	0.0623155	0.44579928711976974	Selumetinib	8h	B4	WU-225	FALSE	down	TGIF2
ENSG00000250608	2	8.754916313227703	0.5926703213122182	0.5701844315194073	1.039436169333651	0.2986019298153616	NA	Selumetinib	8h	B4	WU-225	NA	up	NUDT16-DT
ENSG00000204392	11	321.98434959078924	0.018701	0.139461	0.13409514697799482	0.8933273371362075	0.9732404235319896	Selumetinib	8h	B4	WU-225	FALSE	up	LSM2
ENSG00000164896	21	475.31909996510655	0.0473189	0.25411107041750586	0.18621332412725916	0.8522774755608234	0.9613043729602625	Selumetinib	8h	B4	WU-225	FALSE	up	FASTK
ENSG00000034533	12	89.30908954959386	0.3606736383273995	0.27087541827566997	1.3315111449512997	0.18302088031293082	0.6396136686499313	Selumetinib	8h	B4	WU-225	FALSE	up	ASTE1
ENSG00000256028	2	102.80935980937267	0.41238987847912933	0.23234870305955074	1.7748748886858827	0.0759185	0.47613482500624615	Selumetinib	8h	B4	WU-225	FALSE	up
ENSG00000112992	18	267.01217282949625	-0.393879	0.37156445642504005	-1.06005	0.28911962500926763	0.7259007723265026	Selumetinib	8h	B4	WU-225	FALSE	down	NNT
ENSG00000079785	16	1364.421033919488	-0.0448608	0.11553906109504705	-0.388274	0.697814	0.9084819289847941	Selumetinib	8h	B4	WU-225	FALSE	down	DDX1
ENSG00000272831	1	16.382225866964152	-0.810928	0.47780469919002777	-1.6972	0.0896597	0.5074508424706758	Selumetinib	8h	B4	WU-225	FALSE	down
ENSG00000196455	8	509.8466654550779	0.1340117476464717	0.11648260203911451	1.1504872427340775	0.24994324559446315	0.69955786585645785	Selumetinib	8h	B4	WU-225	FALSE	up	PIK3R4
ENSG00000118762	8	203.1213562506438	-0.331208	0.3831193005899393	-0.864503	0.38731147618095374	0.7722838181814669	Selumetinib	8h	B4	WU-225	FALSE	down	PKD2
ENSG00000070047	13	790.0466291972821	0.2608509585549595	0.15911740910809108	1.6393615256628464	0.1011379894489912	0.5262637713000832	Selumetinib	8h	B4	WU-225	FALSE	up	PHRF1
ENSG00000198648	11	413.33417065028465	-0.363319	0.21249708652428165	-1.70976	0.0873105	0.5028068687584192	Selumetinib	8h	B4	WU-225	FALSE	down	STK39
ENSG00000253540	6	31.15391692834461	-0.139709	0.4641430601366736	-0.301004	0.7634117474135269	0.9318928882712767	Selumetinib	8h	B4	WU-225	FALSE	down	FAM86HP
ENSG00000214954	8	123.95824493383881	0.10637071364924208	0.4337594030502044	0.2452297584818708	0.8062785357927004	0.946014	Selumetinib	8h	B4	WU-225	FALSE	up	LRRC69
ENSG00000245522	2	15.940604975084044	-0.645521	0.4419217442682119	-1.46071	0.14409400607284828	0.5948911068162929	Selumetinib	8h	B4	WU-225	FALSE	down	LINC02709
ENSG00000238000	1	2.0576778817779857	-1.90681	1.6348438844312674	-1.16635	0.24347123283438724	NA	Selumetinib	8h	B4	WU-225	NA	down	PSME2P1
ENSG00000204706	14	6.407609826882581	-0.269546	0.6620469084566916	-0.40714	0.6839050713044619	NA	Selumetinib	8h	B4	WU-225	NA	down	MAMDC2-AS1
ENSG00000270177	1	9.799691432233276	-0.23503	0.6166563395865579	-0.381136	0.7031023543278698	NA	Selumetinib	8h	B4	WU-225	NA	down	PPP2CA-DT
ENSG00000165527	8	1299.4913651093275	-0.169583	0.16242682960438132	-1.04406	0.2964587037257432	0.7289313856857013	Selumetinib	8h	B4	WU-225	FALSE	down	ARF6
ENSG00000197894	12	472.92794545137684	-0.158186	0.23779403923919648	-0.665221	0.5059090035294656	0.8288827940080193	Selumetinib	8h	B4	WU-225	FALSE	down	ADH5
ENSG00000203644	3	11.103509233492439	-0.293941	0.47631081456875024	-0.61712	0.5371553480835161	NA	Selumetinib	8h	B4	WU-225	NA	down
ENSG00000103769	10	794.5218676919123	-0.0921083	0.16519028874226682	-0.557589	0.5771249432482755	0.858045	Selumetinib	8h	B4	WU-225	FALSE	down	RAB11A
ENSG00000175591	12	48.61697585791492	0.38159817313077116	0.2192554723618487	1.7404271328790366	0.081784	0.4917619542716936	Selumetinib	8h	B4	WU-225	FALSE	up	P2RY2
ENSG00000205726	15	753.155	0.27935206845144006	0.0839405	3.327976248613665	8.747932431398581e-4	0.04267	Selumetinib	8h	B4	WU-225	TRUE	up	ITSN1
ENSG00000239437	3	6.496075608864392	-1.08252	0.9577219327138984	-1.1303	0.25834845402876805	NA	Selumetinib	8h	B4	WU-225	NA	down	RN7SL752P
ENSG00000004399	13	236.10982855596225	-0.0456718	0.1497589915228172	-0.304969	0.7603901412816558	0.9310722170182154	Selumetinib	8h	B4	WU-225	FALSE	down	PLXND1
ENSG00000249492	3	16.44953282184349	-0.282882	0.4114857442594362	-0.687466	0.4917893107143529	0.8234446649464747	Selumetinib	8h	B4	WU-225	FALSE	down	NA
ENSG00000229334	1	6.520409362724841	-1.12165	0.7500404204135863	-1.49545	0.1347968319475498	NA	Selumetinib	8h	B4	WU-225	NA	down	TMEM44-AS2
ENSG00000207088	1	3.2900640302647663	0.70264	0.8584703972192155	0.8184795320131495	0.4130834247202525	NA	Selumetinib	8h	B4	WU-225	NA	up	SNORA7B
ENSG00000250318	1	10.93949686251328	-0.525478	0.5741940545099253	-0.915157	0.3601090226205746	NA	Selumetinib	8h	B4	WU-225	NA	down	RPL13AP26
ENSG00000173542	9	551.3017185732465	-0.529954	0.1336678798338737	-3.9647	7.348696317799859e-5	0.00793112	Selumetinib	8h	B4	WU-225	TRUE	down	MOB1B
ENSG00000279789	1	32.577082982139274	0.377273	0.5094735351712156	0.7405160911187448	0.45898690110386303	0.8074410118684472	Selumetinib	8h	B4	WU-225	FALSE	up
ENSG00000229647	3	114.03032012059829	-0.0554864	0.4937244408999159	-0.112383	0.910519	0.9764502681294955	Selumetinib	8h	B4	WU-225	FALSE	down	MYOSLID
ENSG00000289469	1	12.071208950419981	-0.382952	0.4799788750019032	-0.797852	0.424957	NA	Selumetinib	8h	B4	WU-225	NA	down
ENSG00000235257	10	4.679484653442124	0.6161496097551996	0.8635882501107165	0.713476	0.475551	NA	Selumetinib	8h	B4	WU-225	NA	up	ITGA9-AS1
ENSG00000169714	17	2183.162594939082	-0.136688	0.11070920146062736	-1.23466	0.216956	0.6703996083715034	Selumetinib	8h	B4	WU-225	FALSE	down	CNBP
ENSG00000269959	1	7.230901772411144	-0.830607	0.6607306294807612	-1.2571	0.20871619261477112	NA	Selumetinib	8h	B4	WU-225	NA	down	SPACA6-AS1
ENSG00000172780	17	139.02087632283803	-0.41827	0.37815633864993653	-1.10608	0.2686928983243379	0.7129541709499496	Selumetinib	8h	B4	WU-225	FALSE	down	RAB43
ENSG00000273151	1	15.488619726165076	0.5465139451157509	0.9133797246960876	0.5983425407188611	0.5496113968526957	0.8476888130712228	Selumetinib	8h	B4	WU-225	FALSE	up
ENSG00000129048	7	0.37248757362602714	-0.137737	3.200479876810478	-0.0430363	0.965673	NA	Selumetinib	8h	B4	WU-225	NA	down	ACKR4
ENSG00000105835	13	2139.4028855379165	-0.0582108	0.20766580121255554	-0.28031	0.77924	0.9367029609242576	Selumetinib	8h	B4	WU-225	FALSE	down	NAMPT
ENSG00000177646	20	281.66071060366846	0.10705537077549876	0.1813311264000682	0.5903860682986332	0.5549318486101399	0.8487192978743315	Selumetinib	8h	B4	WU-225	FALSE	up	ACAD9
ENSG00000205277	10	18.72717123149481	0.6007752742655965	0.5233714204479563	1.1478946896859403	0.2510120406758674	0.7013075890781392	Selumetinib	8h	B4	WU-225	FALSE	up	MUC12
ENSG00000254996	5	558.1600850388987	0.4323816952057465	0.23359605599258043	1.8509802888944322	0.0641724	0.44866745825141174	Selumetinib	8h	B4	WU-225	FALSE	up	ANKHD1-EIF4EBP3
ENSG00000277184	1	4.903682835571416	-1.1699	0.8563996235398728	-1.36607	0.17191623655499283	NA	Selumetinib	8h	B4	WU-225	NA	down	SNORA9
ENSG00000113558	19	2462.0874997295364	0.00141866	0.2570005193595394	0.00552006	0.9955956539866943	0.9990795673834442	Selumetinib	8h	B4	WU-225	FALSE	up	SKP1
ENSG00000179348	13	270.2641862160975	0.10831196019289506	0.15482717999013568	0.6995668344524251	0.484198	0.8194860835644614	Selumetinib	8h	B4	WU-225	FALSE	up	GATA2
ENSG00000204576	12	124.34742068255076	-0.784931	0.381488	-2.05755	0.039633	0.37192961547193787	Selumetinib	8h	B4	WU-225	FALSE	down	PRR3
ENSG00000145088	9	43.06135190501606	0.4466136681554987	0.4110977245420313	1.086392946234457	0.2773051809756921	0.7187793051040839	Selumetinib	8h	B4	WU-225	FALSE	up	EAF2
ENSG00000275395	7	100.56791081519002	0.8259582583010755	0.2966064846182285	2.78469	0.00535783	0.13344443077138818	Selumetinib	8h	B4	WU-225	FALSE	up	FCGBP
ENSG00000074416	16	621.8836295737581	0.5364177492877024	0.47318862204619333	1.133623515646022	0.25695250465122926	0.7066329715121153	Selumetinib	8h	B4	WU-225	FALSE	up	MGLL
ENSG00000275464	5	346.57788209727164	-0.76547	0.24570132635767852	-3.11545	0.00183664	0.0716879	Selumetinib	8h	B4	WU-225	FALSE	down
ENSG00000224597	11	629.7109189253262	0.17482917966254558	0.10090206820555524	1.7326620035814115	0.0831558	0.4950017432637428	Selumetinib	8h	B4	WU-225	FALSE	up	SVIL-AS1
ENSG00000157796	18	451.7874629112527	0.150616	0.2063549428268147	0.7298882073959571	0.4654585211581083	0.8104563440618778	Selumetinib	8h	B4	WU-225	FALSE	up	WDR19
ENSG00000285932	1	3.56163	0.3487929262783197	1.0611535742645497	0.32869222206602516	0.7423883338722431	NA	Selumetinib	8h	B4	WU-225	NA	up
ENSG00000115419	13	3177.3895906177727	-0.132816	0.22313503718369215	-0.595227	0.5516919464482237	0.8481955154107683	Selumetinib	8h	B4	WU-225	FALSE	down	GLS
ENSG00000151461	20	680.5649471237921	-0.125957	0.15928408683685827	-0.790767	0.4290798579746722	0.7962078172160604	Selumetinib	8h	B4	WU-225	FALSE	down	UPF2
ENSG00000239620	3	214.89062825946237	0.5874123076896777	0.5508732012000078	1.0663294319093286	0.28627474938225694	0.724431	Selumetinib	8h	B4	WU-225	FALSE	up	PRR20G
ENSG00000135929	9	132.1952316346407	-0.0670443	0.3064713657765722	-0.218762	0.8268353094112919	0.9545256040606669	Selumetinib	8h	B4	WU-225	FALSE	down	CYP27A1
ENSG00000136152	15	630.8277496495164	-0.0928222	0.1192018161631276	-0.778698	0.4361577500863772	0.7986892592240188	Selumetinib	8h	B4	WU-225	FALSE	down	COG3
ENSG00000259663	2	30.83651216703841	0.5844368704703369	0.4701322805205541	1.2431328259851013	0.21381889119429442	0.6690017995222555	Selumetinib	8h	B4	WU-225	FALSE	up	ISL1-DT
ENSG00000197647	13	102.68223038412147	0.7195180307098965	0.368977	1.9500373534963809	0.0511717	0.41824286449710824	Selumetinib	8h	B4	WU-225	FALSE	up	ZNF433
ENSG00000162419	13	362.9953147188309	-0.280559	0.30356032454928533	-0.924227	0.35536806969592966	0.7577095286961499	Selumetinib	8h	B4	WU-225	FALSE	down	GMEB1
ENSG00000130669	17	482.3022373244404	-0.126713	0.20539982744053262	-0.616911	0.5372937151155532	0.8415684909291401	Selumetinib	8h	B4	WU-225	FALSE	down	PAK4
ENSG00000125633	11	1411.0312444396816	0.0608183	0.11252827096794421	0.5404716260276528	0.5888718235684269	0.8634529066848802	Selumetinib	8h	B4	WU-225	FALSE	up	CCDC93
ENSG00000188706	13	264.1560605506797	0.054176231980038625	0.11025120343988065	0.4913890305930367	0.6231513211585601	0.8783202660470298	Selumetinib	8h	B4	WU-225	FALSE	up	ZDHHC9
ENSG00000229140	11	11.798136864071061	-0.139109	0.615274	-0.226094	0.8211286460531626	NA	Selumetinib	8h	B4	WU-225	NA	down	CCDC26
ENSG00000121769	8	1398.474445363337	0.6922338194504122	0.7293757852474796	0.9490770511603083	0.3425814252286748	0.7520739800740551	Selumetinib	8h	B4	WU-225	FALSE	up	FABP3
ENSG00000165672	7	1303.168910994049	-0.120178	0.24169688656571142	-0.497228	0.6190285338823662	0.8771904108907008	Selumetinib	8h	B4	WU-225	FALSE	down	PRDX3
ENSG00000185515	16	133.89214721883633	0.0579097	0.2502318272288574	0.23142437328391557	0.8169851318967067	0.9509733272949101	Selumetinib	8h	B4	WU-225	FALSE	up	BRCC3
ENSG00000167747	16	521.0102371263266	-0.140142	0.21578153818650367	-0.64946	0.5160409863471848	0.8328898100132546	Selumetinib	8h	B4	WU-225	FALSE	down	C19orf48P
ENSG00000071909	19	5.818696274343486	-0.196404	0.8470195855815206	-0.231877	0.8166335015566939	NA	Selumetinib	8h	B4	WU-225	NA	down	MYO3B
ENSG00000250012	2	2.4099126107806756	-0.53595	1.1469081954055158	-0.4673	0.6402854499845545	NA	Selumetinib	8h	B4	WU-225	NA	down	NA
ENSG00000114544	17	321.554	-0.242153	0.147462	-1.64214	0.10056016042941905	0.5243366208233369	Selumetinib	8h	B4	WU-225	FALSE	down	SLC41A3
ENSG00000172379	22	35.78005984855806	-0.247985	0.40173977270004685	-0.617277	0.5370518645209947	0.8414823941270576	Selumetinib	8h	B4	WU-225	FALSE	down	ARNT2
ENSG00000171084	16	8.041211226143288	-0.289295	0.6251082469545208	-0.462792	0.6435133952102992	NA	Selumetinib	8h	B4	WU-225	NA	down	FAM86JP
ENSG00000287682	1	2.2259703149115313	0.0887931	1.1626483596867523	0.0763714	0.9391236126454993	NA	Selumetinib	8h	B4	WU-225	NA	up	NA
ENSG00000023191	17	1033.1072338576932	0.048915102754326714	0.13308137858451444	0.367558	0.713203	0.9128713399382888	Selumetinib	8h	B4	WU-225	FALSE	up	RNH1
ENSG00000089177	19	176.82849406838673	-0.0672345	0.3412129351893914	-0.197046	0.8437918244738404	0.9586699419701802	Selumetinib	8h	B4	WU-225	FALSE	down	KIF16B
ENSG00000144909	8	415.0029703651428	0.0675936	0.14464492598155493	0.46730700289349764	0.6402802469059016	0.886523	Selumetinib	8h	B4	WU-225	FALSE	up	OSBPL11
ENSG00000107611	16	127.08593164259888	0.2642364286815694	0.2607612020049893	1.01333	0.31090388128119867	0.7383125244596009	Selumetinib	8h	B4	WU-225	FALSE	up	CUBN
ENSG00000049130	16	658.6776505580294	0.0039423	0.4065056114121995	0.00969803	0.9922622121329416	0.9978717866698924	Selumetinib	8h	B4	WU-225	FALSE	up	KITLG
ENSG00000266709	1	101.11543128628793	0.2096114731879087	0.38449944805721037	0.5451541588603795	0.5856474965501893	0.862168	Selumetinib	8h	B4	WU-225	FALSE	up
ENSG00000163848	20	488.7103790193023	0.11651431116350133	0.2398825634108715	0.48571396564549507	0.62717	0.8802541997493077	Selumetinib	8h	B4	WU-225	FALSE	up	ZNF148
ENSG00000227582	2	25.127474717212596	0.4293711406353096	0.3746627490760554	1.1460203654998233	0.2517867255617823	0.7017356413400307	Selumetinib	8h	B4	WU-225	FALSE	up	ADGRF5P1
ENSG00000207496	1	43.38586485014004	-0.47479	0.38733205859587705	-1.2258	0.22027521098780364	0.672754	Selumetinib	8h	B4	WU-225	FALSE	down	SNORA7A
ENSG00000065308	5	438.2228999493753	-0.011005	0.26509884412554613	-0.0415128	0.966887	0.9933991219422573	Selumetinib	8h	B4	WU-225	FALSE	down	TRAM2
ENSG00000170571	12	225.14575716863575	-0.0701076	0.13067799501855598	-0.536491	0.5916191048759029	0.8657883372266508	Selumetinib	8h	B4	WU-225	FALSE	down	EMB
ENSG00000114491	14	233.40222461567004	-0.0538684	0.24604400146054448	-0.218938	0.8266982394339563	0.9545256040606669	Selumetinib	8h	B4	WU-225	FALSE	down	UMPS
ENSG00000258881	6	28.359920098064904	0.026798052107102822	0.32517881770198753	0.0824102	0.9343205234915168	0.9838418779948811	Selumetinib	8h	B4	WU-225	FALSE	up
ENSG00000277715	1	4.673910317032575	0.0911853	0.7771888784047196	0.11732713659388444	0.9066008216424949	NA	Selumetinib	8h	B4	WU-225	NA	up
ENSG00000175455	16	514.1105203325401	-0.161145	0.13201035355872096	-1.2207	0.2221984441908601	0.6742197084089533	Selumetinib	8h	B4	WU-225	FALSE	down	CCDC14
ENSG00000138031	15	1284.9426575709697	-0.156348	0.1406561952256157	-1.11156	0.26632533408924314	0.7114887773152657	Selumetinib	8h	B4	WU-225	FALSE	down	ADCY3
ENSG00000173175	15	35.45463169329625	0.4641411401267465	0.2842759642429999	1.6327132733951344	0.10252931447885683	0.5296677788502513	Selumetinib	8h	B4	WU-225	FALSE	up	ADCY5
ENSG00000121542	12	153.72312659661245	0.23232367719595098	0.1991820138045885	1.166388835810631	0.2434572702757229	0.6929058092331566	Selumetinib	8h	B4	WU-225	FALSE	up	SEC22A
ENSG00000250571	7	89.81044388528645	-0.125042	0.33818143882337887	-0.369747	0.7115709081669312	0.9128713399382888	Selumetinib	8h	B4	WU-225	FALSE	down	GLI4
ENSG00000138463	9	179.78952650991778	-0.225254	0.348213	-0.646886	0.5177056970948231	0.833667	Selumetinib	8h	B4	WU-225	FALSE	down	SLC49A4
ENSG00000224712	13	2.053232292750008	-1.23539	1.4507830875724868	-0.851535	0.39447235921203017	NA	Selumetinib	8h	B4	WU-225	NA	down	NPIPA3
ENSG00000125386	16	423.37488642404816	-0.027643	0.3145801033342696	-0.0878727	0.9299778435060578	0.9822238789609191	Selumetinib	8h	B4	WU-225	FALSE	down	FAM193A
ENSG00000169087	11	194.3360151327449	-0.00857206	0.13121694780061485	-0.0653274	0.9479133316751328	0.9882458257581654	Selumetinib	8h	B4	WU-225	FALSE	down	HSPBAP1
ENSG00000173200	13	12.78637391776103	-0.687488	0.5504062529640898	-1.24906	0.21164468794130914	NA	Selumetinib	8h	B4	WU-225	NA	down	PARP15
ENSG00000188064	10	31.113547017538274	-0.161412	0.450003	-0.358691	0.7198261276772429	0.9151287499383095	Selumetinib	8h	B4	WU-225	FALSE	down	WNT7B
ENSG00000138496	17	93.3503	0.3726451325055364	0.3980837620639405	0.936097	0.3492230960905353	0.7543984634871918	Selumetinib	8h	B4	WU-225	FALSE	up	PARP9
ENSG00000114030	13	781.2070752737885	0.00741505	0.0981589	0.0755413	0.9397840541535084	0.9855533739515844	Selumetinib	8h	B4	WU-225	FALSE	up	KPNA1
ENSG00000151806	14	474.4772937032415	-0.0861712	0.1261238355462264	-0.683227	0.49446347816798253	0.8249545978066612	Selumetinib	8h	B4	WU-225	FALSE	down	GUF1
ENSG00000219607	4	12.021748568331516	-0.266563	0.6474852139796492	-0.41169	0.6805663256218274	NA	Selumetinib	8h	B4	WU-225	NA	down	PPP1R3G
ENSG00000196981	4	61.294661492636834	-0.627443	0.38202188997234854	-1.64243	0.10050184770165649	0.5243366208233369	Selumetinib	8h	B4	WU-225	FALSE	down	WDR5B
ENSG00000279048	1	11.888978222644628	-0.116539	0.48398411707832834	-0.240792	0.8097163638555055	NA	Selumetinib	8h	B4	WU-225	NA	down
ENSG00000114023	16	180.1952552705147	0.0523529	0.32397302110305853	0.16159662854603696	0.8716235124481075	0.9662132070737554	Selumetinib	8h	B4	WU-225	FALSE	up	FAM162A
ENSG00000160124	9	96.12775292011833	-0.230817	0.2140497071146568	-1.07833	0.2808851284798877	0.7210510086083249	Selumetinib	8h	B4	WU-225	FALSE	down	MIX23
ENSG00000075420	13	3201.178122198596	-0.169099	0.0931937	-1.81449	0.0696028	0.45959966989404827	Selumetinib	8h	B4	WU-225	FALSE	down	FNDC3B
ENSG00000173226	17	250.4487107599125	0.032613055934022486	0.14826	0.2199726628726601	0.825892	0.9545256040606669	Selumetinib	8h	B4	WU-225	FALSE	up	IQCB1
ENSG00000154589	7	18.07341305433539	0.0692609	0.5294193943257709	0.13082423924429876	0.8959143476441779	0.9733744658112198	Selumetinib	8h	B4	WU-225	FALSE	up	LY96
ENSG00000186834	4	1392.355426286894	0.0519721	0.23265277604203505	0.22338921621984406	0.8232325964980376	0.9540337526393335	Selumetinib	8h	B4	WU-225	FALSE	up	HEXIM1
ENSG00000248810	3	1130.8100003292188	0.7903711605792904	0.2841537809210262	2.781490916705258	0.00541098	0.13449189109298046	Selumetinib	8h	B4	WU-225	FALSE	up	LINC02432
ENSG00000177485	7	202.16661241579126	-0.254858	0.3041120473520882	-0.838041	0.402007	0.783642	Selumetinib	8h	B4	WU-225	FALSE	down	ZBTB33
ENSG00000197766	9	3.9044272490913263	1.0304532911173814	0.7538143860828862	1.3669854411667823	0.1716298689285605	NA	Selumetinib	8h	B4	WU-225	NA	up	CFD
ENSG00000198874	14	303.5972055180889	0.00958368	0.16822701073832952	0.0569688	0.9545700789621063	0.9903871016968583	Selumetinib	8h	B4	WU-225	FALSE	up	TYW1
ENSG00000163399	16	6340.53	0.0993994	0.22009124939176472	0.4516280898516529	0.6515369304496805	0.8923561640769887	Selumetinib	8h	B4	WU-225	FALSE	up	ATP1A1
ENSG00000270607	1	11.35555980549348	-0.118407	0.5361341080445952	-0.220853	0.825207	NA	Selumetinib	8h	B4	WU-225	NA	down	LEISA1
ENSG00000163430	12	2960.3819527695964	0.2076936017226964	0.24041328806372453	0.8639023383251787	0.38764154219352304	0.7722838181814669	Selumetinib	8h	B4	WU-225	FALSE	up	FSTL1
ENSG00000198106	8	7.0377960543071465	0.8643445099893108	0.6431342452790254	1.343956594341066	0.1789624233826568	NA	Selumetinib	8h	B4	WU-225	NA	up	NA
ENSG00000102854	16	10.223804166942834	0.2394424220330012	1.2252494242777088	0.1954234111753644	0.8450614904555558	NA	Selumetinib	8h	B4	WU-225	NA	up	MSLN
ENSG00000204524	7	412.3116305908965	0.26076836200384357	0.18096833764117634	1.4409612499225946	0.14959563048369093	0.6037293149569023	Selumetinib	8h	B4	WU-225	FALSE	up	ZNF805
ENSG00000246705	5	63.08947438613206	0.0674781	0.397059	0.16994471661806143	0.8650536138081464	0.9635290703350112	Selumetinib	8h	B4	WU-225	FALSE	up	H2AJ
ENSG00000183833	16	5.4848726706771505	0.038980260272583764	0.6619639286047856	0.0588858	0.9530430867135326	NA	Selumetinib	8h	B4	WU-225	NA	up	CFAP91
ENSG00000204370	13	787.6056395013892	-0.138799	0.23826621769442777	-0.582539	0.5602034327121763	0.8512633720533058	Selumetinib	8h	B4	WU-225	FALSE	down	SDHD
ENSG00000121577	14	9.459422343801341	0.4900236914144171	0.6100530213127288	0.8032477084696191	0.4218315753764735	NA	Selumetinib	8h	B4	WU-225	NA	up	POPDC2
ENSG00000138670	19	286.2670871071098	0.5745653318043431	0.4191372424335087	1.3708286299456944	0.17042838381967076	0.6280027718930898	Selumetinib	8h	B4	WU-225	FALSE	up	RASGEF1B
ENSG00000163389	12	37.37244748347658	-0.38036	0.3611033431528694	-1.05333	0.29219116255816674	0.7273030399369277	Selumetinib	8h	B4	WU-225	FALSE	down	POGLUT1
ENSG00000184785	6	5.842496717650189	0.18749964536867147	0.6330794942251204	0.29617077646491796	0.7670996651999249	NA	Selumetinib	8h	B4	WU-225	NA	up	SMIM10
ENSG00000260021	1	0.9864675386749108	-0.606233	1.729220734670562	-0.350581	0.7259023465504868	NA	Selumetinib	8h	B4	WU-225	NA	down
ENSG00000132694	19	1283.4872117035065	-0.0382011	0.202105	-0.189016	0.8500804622868265	0.9610217728550605	Selumetinib	8h	B4	WU-225	FALSE	down	ARHGEF11
ENSG00000166402	9	224.46096050110322	0.3137784034298041	0.160394	1.9562975177918693	0.0504301	0.4156409179478565	Selumetinib	8h	B4	WU-225	FALSE	up	TUB
ENSG00000198406	7	10.536220993133565	0.14011403591738816	0.49825436655113825	0.28120985047706065	0.778549	NA	Selumetinib	8h	B4	WU-225	NA	up	BZW1P2
ENSG00000263006	7	6.3388552035810095	0.7238356754544923	0.6079824202918424	1.1905536267101906	0.23382886572554595	NA	Selumetinib	8h	B4	WU-225	NA	up	ROCK1P1
ENSG00000006695	12	259.4058434366822	-0.0765375	0.1665073240777785	-0.459664	0.6457570849372962	0.8892646245272735	Selumetinib	8h	B4	WU-225	FALSE	down	COX10
ENSG00000083720	13	428.41544391179906	0.21382073198411253	0.1477190647448103	1.447482302663472	0.14776188951055166	0.6007259524376443	Selumetinib	8h	B4	WU-225	FALSE	up	OXCT1
ENSG00000103061	13	499.1059764235014	0.1524126300472798	0.11871147992229593	1.2838912474770208	0.19918001014847428	0.6540215770647345	Selumetinib	8h	B4	WU-225	FALSE	up	SLC7A6OS
ENSG00000279320	1	6.392046636496074	-1.19252	0.9194488709254687	-1.29699	0.1946341681654003	NA	Selumetinib	8h	B4	WU-225	NA	down
ENSG00000167107	13	51.457644422731306	0.4584466444372119	0.27997335548148977	1.6374652639669554	0.10153329118903168	0.526961	Selumetinib	8h	B4	WU-225	FALSE	up	ACSF2
ENSG00000249212	1	17.508492043046903	-0.00264503	0.4197475102113211	-0.00630149	0.9949721728568975	0.9988793854767166	Selumetinib	8h	B4	WU-225	FALSE	down	ATP1B1P1
ENSG00000164466	13	510.94306423714016	-0.320087	0.23724756735656918	-1.34917	0.1772834347259209	0.6351573597840993	Selumetinib	8h	B4	WU-225	FALSE	down	SFXN1
ENSG00000072071	17	274.94354766371765	0.1839259086556556	0.19248054558397015	0.9555558360334003	0.339297	0.7513676107523863	Selumetinib	8h	B4	WU-225	FALSE	up	ADGRL1
ENSG00000125629	16	213.7969087433158	-0.21851	0.19820238728479658	-1.10246	0.270262	0.7138347946394945	Selumetinib	8h	B4	WU-225	FALSE	down	INSIG2
ENSG00000151576	10	737.7995314440927	-0.152585	0.0845066	-1.8056	0.0709804	0.4634688965896217	Selumetinib	8h	B4	WU-225	FALSE	down	QTRT2
ENSG00000184307	17	28.775113591952397	-0.327948	0.3189832360557501	-1.02811	0.30390037820817617	0.7334685327261403	Selumetinib	8h	B4	WU-225	FALSE	down	ZDHHC23
ENSG00000255471	1	9.199860249790081	0.8883080436009675	0.6111671933382317	1.4534615949344007	0.14609563538870593	NA	Selumetinib	8h	B4	WU-225	NA	up	PRSS23-AS1
ENSG00000176542	10	536.6849982539233	-0.301139	0.24450810075223559	-1.23161	0.21809383727824136	0.6716593375597972	Selumetinib	8h	B4	WU-225	FALSE	down	USF3
ENSG00000241529	3	4.81696	0.032476756166816695	0.820536	0.0395799	0.9684280278218697	NA	Selumetinib	8h	B4	WU-225	NA	up	RN7SL767P
ENSG00000163611	11	278.8937414873742	-0.321923	0.14211776087114375	-2.26519	0.023501289007114578	0.2922998115229438	Selumetinib	8h	B4	WU-225	FALSE	down	SPICE1
ENSG00000163950	13	419.8009379414809	0.4832135665520355	0.13094349181324874	3.6902450046253037	2.240381684438375e-4	0.0173608	Selumetinib	8h	B4	WU-225	TRUE	up	SLBP
ENSG00000206530	11	201.57811030789733	0.16042200595620168	0.31227679673340225	0.5137173419040723	0.6074496255499053	0.871394	Selumetinib	8h	B4	WU-225	FALSE	up	CFAP44
ENSG00000146826	17	115.1820867523968	-0.626029	0.39451555389138376	-1.58683	0.11255102802584262	0.5466072660622182	Selumetinib	8h	B4	WU-225	FALSE	down	TRAPPC14
ENSG00000102218	6	738.5976872038493	-0.0135785	0.2349177999757823	-0.0578012	0.953907	0.9900257788569254	Selumetinib	8h	B4	WU-225	FALSE	down	RP2
ENSG00000144857	15	207.64285759628254	0.2663960353191695	0.16136670651601442	1.6508735976013225	0.0987644	0.5207696617046652	Selumetinib	8h	B4	WU-225	FALSE	up	BOC
ENSG00000240859	3	31.712651009911895	0.033831529408693245	0.31244744665772367	0.10827910347993536	0.9137742981547604	0.9772888139311111	Selumetinib	8h	B4	WU-225	FALSE	up	LINC03014
ENSG00000159593	15	351.84537973682785	-0.360434	0.33913066138485765	-1.06282	0.2878652137301678	0.7254221741824475	Selumetinib	8h	B4	WU-225	FALSE	down	NAE1
ENSG00000165434	8	1452.62	0.15633275928697324	0.10230017134332722	1.5281769056115118	0.12646862111819612	0.5651742722328325	Selumetinib	8h	B4	WU-225	FALSE	up	PGM2L1
ENSG00000091986	16	637.8954567186877	0.38267371238171516	0.4022562008989763	0.9513183675640114	0.34144278569633424	0.7516400997476189	Selumetinib	8h	B4	WU-225	FALSE	up	CCDC80
ENSG00000279349	1	30.54990109033501	0.1039281464841032	0.5415967250797091	0.1918921250286505	0.8478267061306745	0.9602938811717451	Selumetinib	8h	B4	WU-225	FALSE	up
ENSG00000186265	10	5.949238143253282	0.4556947403936419	0.8088819671987684	0.5633637030774145	0.5731872480315648	NA	Selumetinib	8h	B4	WU-225	NA	up	BTLA
ENSG00000073578	18	966.6297454518538	0.0956102	0.1500256127274928	0.6372925252585873	0.5239343188718071	0.8361843144853736	Selumetinib	8h	B4	WU-225	FALSE	up	SDHA
ENSG00000261488	1	120.12152502162738	0.2393643233912655	0.3104952580204621	0.7709113656592175	0.44075946985477243	0.8005247793838186	Selumetinib	8h	B4	WU-225	FALSE	up	TBILA
ENSG00000103269	14	16.4796	0.8041645148459293	0.5077742459925709	1.5837048081751173	0.11326091013261556	0.5478667280833497	Selumetinib	8h	B4	WU-225	FALSE	up	RHBDL1
ENSG00000119688	21	547.1851832124197	0.2841308360169938	0.20277990823238895	1.4011784426461789	0.16116071903029583	0.6159764144421213	Selumetinib	8h	B4	WU-225	FALSE	up	ABCD4
ENSG00000260526	1	2.722213421839755	0.21890234800281966	0.8981749134671999	0.2437190626464916	0.8074484086244045	NA	Selumetinib	8h	B4	WU-225	NA	up	AP1AR-DT
ENSG00000114529	13	764.006	-0.235365	0.1366538776059284	-1.72234	0.0850077	0.49749338102768936	Selumetinib	8h	B4	WU-225	FALSE	down	C3orf52
ENSG00000144834	14	42.90283480454688	-1.6336	0.5343786881858839	-3.057	0.00223561	0.0816179	Selumetinib	8h	B4	WU-225	FALSE	down	TAGLN3
ENSG00000118420	17	217.6554614259399	0.20164519704150857	0.15487590545388785	1.3019791325871901	0.19292351915379952	0.6487417551123724	Selumetinib	8h	B4	WU-225	FALSE	up	UBE3D
ENSG00000184752	14	344.0512166086918	0.042525685365111844	0.13084062115962133	0.32501898101837867	0.7451667061501726	0.9227146526202723	Selumetinib	8h	B4	WU-225	FALSE	up	NDUFA12
ENSG00000144827	9	313.9966981159955	0.18314041416224222	0.24012164245471773	0.7626984901903582	0.44564323121065746	0.8018129067810236	Selumetinib	8h	B4	WU-225	FALSE	up	ABHD10
ENSG00000240891	8	344.13517527718665	0.7111789675515785	0.5106979740402353	1.3925627351236531	0.16375205837060347	0.618852	Selumetinib	8h	B4	WU-225	FALSE	up	PLCXD2
ENSG00000060749	16	2166.38	-0.507205	0.26620538690361256	-1.90531	0.0567392	0.43646366411067844	Selumetinib	8h	B4	WU-225	FALSE	down	QSER1
ENSG00000177707	11	344.07639831312775	0.0676403	0.13124034095453205	0.5153922740653407	0.6062789301865462	0.87112	Selumetinib	8h	B4	WU-225	FALSE	up	NECTIN3
ENSG00000215695	2	168.54010059001064	0.27245790838059075	0.24658059417438963	1.1049446502180942	0.2691835734287205	0.7130117172857262	Selumetinib	8h	B4	WU-225	FALSE	up	RSC1A1
ENSG00000149100	13	2102.7164382884407	-0.297302	0.14115334910424512	-2.10623	0.0351843	0.3517984989162304	Selumetinib	8h	B4	WU-225	FALSE	down	EIF3M
ENSG00000138675	17	32.062929708138356	-0.266343	0.32920141593481134	-0.809059	0.4184814033668105	0.7911210265992036	Selumetinib	8h	B4	WU-225	FALSE	down	FGF5
ENSG00000287104	1	7.038257245420765	0.5622187861085641	0.5574804240222356	1.0084996026445936	0.3132146783830837	NA	Selumetinib	8h	B4	WU-225	NA	up
ENSG00000164253	14	454.284	-0.154086	0.15478	-0.995517	0.3194849065516975	0.7427890743356939	Selumetinib	8h	B4	WU-225	FALSE	down	WDR41
ENSG00000289316	1	15.643168638819649	0.772289	1.194678106350493	0.6464412639417775	0.5179936242724439	0.833667	Selumetinib	8h	B4	WU-225	FALSE	up
ENSG00000118412	13	690.9020628237182	0.3268831230191491	0.1529980226811686	2.1365186117492403	0.0326372	0.3399887006233362	Selumetinib	8h	B4	WU-225	FALSE	up	CASP8AP2
ENSG00000166004	15	506.95113635278864	0.31060467246097445	0.1808098275020149	1.7178528222284442	0.0858235	0.5002571228593907	Selumetinib	8h	B4	WU-225	FALSE	up	CEP295
ENSG00000205791	4	0.6010441562325909	0.35470877603829765	2.05525	0.17258694974142882	0.8629761105587093	NA	Selumetinib	8h	B4	WU-225	NA	up	LOH12CR2
ENSG00000267405	1	11.955096535351462	0.3654324099041637	0.6284847316080973	0.5814499406678276	0.5609372473388741	NA	Selumetinib	8h	B4	WU-225	NA	up
ENSG00000259349	3	15.705966975692332	0.0725744	0.37969137829298427	0.1911405931478092	0.8484154451521736	0.9603831977776986	Selumetinib	8h	B4	WU-225	FALSE	up	APPBP2-DT
ENSG00000101266	19	1440.419924469871	-0.338906	0.0987971	-3.43032	6.028757463649447e-4	0.0340366	Selumetinib	8h	B4	WU-225	TRUE	down	CSNK2A1
ENSG00000118620	13	573.2600578445386	0.29507076370548996	0.16134818826845845	1.8287826276334618	0.0674322	0.4572139066939776	Selumetinib	8h	B4	WU-225	FALSE	up	ZNF430
ENSG00000163081	4	1.340643940566637	0.33312172508721277	1.3985381935174925	0.2381927977593314	0.8117315629437735	NA	Selumetinib	8h	B4	WU-225	NA	up	CCDC140
ENSG00000085511	20	501.0322442455802	-0.134216	0.2721851647505418	-0.493107	0.6219373288218549	0.8783202660470298	Selumetinib	8h	B4	WU-225	FALSE	down	MAP3K4
ENSG00000091136	15	3493.230302316469	-0.320276	0.11622060505820019	-2.75575	0.00585569	0.14153926870728373	Selumetinib	8h	B4	WU-225	FALSE	down	LAMB1
ENSG00000151773	13	14.220261353247304	-0.404992	0.4635104399156371	-0.87375	0.38225431460226783	NA	Selumetinib	8h	B4	WU-225	NA	down	CCDC122
ENSG00000241634	1	6.759966333108058	0.35549547263544673	0.5979864798982265	0.5944874751950074	0.5521861169329598	NA	Selumetinib	8h	B4	WU-225	NA	up	RPL13P8
ENSG00000114446	5	156.44948568993374	-0.219162	0.23385689536803214	-0.937162	0.34867525126517146	0.7543984634871918	Selumetinib	8h	B4	WU-225	FALSE	down	IFT57
ENSG00000231246	3	2.513183037599899	0.9770845127986052	0.9909598359393295	0.9859980973622691	0.3241340465138953	NA	Selumetinib	8h	B4	WU-225	NA	up	LINC02884
ENSG00000243701	8	101.34935552284321	0.2580447777315701	0.24462222709560252	1.054870527487765	0.29148454318908673	0.7270674471390364	Selumetinib	8h	B4	WU-225	FALSE	up	DUBR
ENSG00000234076	1	4.221708334285371	-0.489379	0.8024357699713345	-0.609867	0.5419497959983044	NA	Selumetinib	8h	B4	WU-225	NA	down	TPRG1-AS1
ENSG00000242759	8	36.49860019493632	-0.707375	0.3181067423493177	-2.2237	0.026168407475407343	0.30687699211516267	Selumetinib	8h	B4	WU-225	FALSE	down	LINC00882
ENSG00000170017	12	1973.0912769150377	0.012220761518961197	0.17645209283553956	0.0692582	0.9447840649707875	0.9871866282674472	Selumetinib	8h	B4	WU-225	FALSE	up	ALCAM
ENSG00000185551	15	287.8149219879953	0.2717907206731378	0.2593833103630574	1.0478342661781663	0.29471497203684116	0.7281986959140573	Selumetinib	8h	B4	WU-225	FALSE	up	NR2F2
ENSG00000006459	11	619.8754759438733	-0.00495959	0.11411997780527111	-0.0434594	0.9653352958203049	0.9933593968521667	Selumetinib	8h	B4	WU-225	FALSE	down	KDM7A
ENSG00000062038	15	108.81703740741217	0.7257761357454867	0.6069157696223524	1.1958432653629911	0.23175772856061863	0.683711	Selumetinib	8h	B4	WU-225	FALSE	up	CDH3
ENSG00000274460	1	7.950366988353739	0.318983	0.5923905385533348	0.5384681635860377	0.5902538786066627	NA	Selumetinib	8h	B4	WU-225	NA	up
ENSG00000241280	1	9.6722	0.1245562058399436	1.338504813912896	0.0930562	0.9258588934406585	NA	Selumetinib	8h	B4	WU-225	NA	up	NA
ENSG00000265241	8	1899.4194085001411	-0.195338	0.1211108035461226	-1.61288	0.10676989765023913	0.5384586148757552	Selumetinib	8h	B4	WU-225	FALSE	down	RBM8A
ENSG00000214407	3	8.17447	-0.771132	1.7248031694402821	-0.447084	0.6548145642533422	NA	Selumetinib	8h	B4	WU-225	NA	down	RDUR
ENSG00000169242	12	166.9658094054645	1.2103184196913122	0.5222676927709243	2.317429234938679	0.020480361342646056	0.2722906241417568	Selumetinib	8h	B4	WU-225	FALSE	up	EFNA1
ENSG00000105928	16	90.2555	-0.571737	0.3791435313668652	-1.50797	0.13156244094077282	0.5723512933682436	Selumetinib	8h	B4	WU-225	FALSE	down	GSDME
ENSG00000204540	11	6.047929133487634	-0.421296	0.6493673822064917	-0.648778	0.5164815867812915	NA	Selumetinib	8h	B4	WU-225	NA	down	PSORS1C1
ENSG00000204438	11	137.5391442066521	-0.297524	0.15918256859335667	-1.86908	0.0616123	0.4449961780439103	Selumetinib	8h	B4	WU-225	FALSE	down	GPANK1
ENSG00000066422	6	1115.0077422011877	0.11238759811973306	0.2044408993080497	0.5497314798561341	0.5825035618417413	0.8606901793247355	Selumetinib	8h	B4	WU-225	FALSE	up	ZBTB11
ENSG00000169660	17	43.157322244395374	-0.449972	0.4226242915496734	-1.06471	0.2870070136211368	0.7249091755341704	Selumetinib	8h	B4	WU-225	FALSE	down	HEXD
ENSG00000176845	13	924.3619866371207	-0.270093	0.16316491799063654	-1.65534	0.0978563	0.5189240402919982	Selumetinib	8h	B4	WU-225	FALSE	down	METRNL
ENSG00000266402	4	116.05522516095827	0.0697777	0.5138691013154197	0.1357888436062715	0.8919882108807398	0.9729259970575272	Selumetinib	8h	B4	WU-225	FALSE	up	SNHG25
ENSG00000134352	20	4129.98	0.0411885	0.1670055840062228	0.2466295665816256	0.8051949204102542	0.9457909762492318	Selumetinib	8h	B4	WU-225	FALSE	up	IL6ST
ENSG00000260052	1	3.8617502038947964	0.0206418	0.9014528676611666	0.0228984	0.981731	NA	Selumetinib	8h	B4	WU-225	NA	up	NA
ENSG00000143420	19	1051.8795013833828	-0.428514	0.28773337401508503	-1.48927	0.13641537906577914	0.5800038494545015	Selumetinib	8h	B4	WU-225	FALSE	down	ENSA
ENSG00000131797	13	46.040545095426324	-1.01054	0.7330203461068755	-1.3786	0.16801858959104124	0.6243086959765476	Selumetinib	8h	B4	WU-225	FALSE	down	CLUHP3
ENSG00000183091	21	1591.9118972466708	0.2914601948384359	0.29480549839778575	0.9886525062200977	0.32283318728470994	0.7436029469032048	Selumetinib	8h	B4	WU-225	FALSE	up	NEB
ENSG00000289629	1	7.403177637624513	-0.174706	0.5976484629445632	-0.292322	0.7700402798408448	NA	Selumetinib	8h	B4	WU-225	NA	down
ENSG00000163463	13	467.92276016096974	-0.219354	0.20960112081236038	-1.04653	0.29531692389218445	0.7281986959140573	Selumetinib	8h	B4	WU-225	FALSE	down	KRTCAP2
ENSG00000242299	1	6.5026302842035015	-0.122988	0.6838070805178318	-0.179858	0.8572642453417457	NA	Selumetinib	8h	B4	WU-225	NA	down	RPS18P5
ENSG00000081154	12	658.6134683930541	-0.155793	0.13376269266808216	-1.1647	0.2441407507604396	0.6932293241461174	Selumetinib	8h	B4	WU-225	FALSE	down	PCNP
ENSG00000047849	22	3497.592302904488	0.46680794256359903	0.1883832243319684	2.477969809779831	0.013213232504587084	0.22056355940657624	Selumetinib	8h	B4	WU-225	FALSE	up	MAP4
ENSG00000174173	7	235.1590471919236	-0.183597	0.2236475030829147	-0.820923	0.4116900734145187	0.7879476263878101	Selumetinib	8h	B4	WU-225	FALSE	down	TRMT10C
ENSG00000154175	18	21.424766411496762	1.1591226519553606	0.7517421595319641	1.541915186288118	0.12309420509708716	0.562187	Selumetinib	8h	B4	WU-225	FALSE	up	ABI3BP
ENSG00000114354	15	1061.8362370315826	-0.199202	0.0854065	-2.33239	0.019679988810182767	0.2675922192892563	Selumetinib	8h	B4	WU-225	FALSE	down	TFG
ENSG00000286011	2	3.3529821918063423	0.0803284	0.9468049039844316	0.0848416	0.9323873512289558	NA	Selumetinib	8h	B4	WU-225	NA	up
ENSG00000077097	16	1397.2249280311776	-0.0754999	0.19031367783086703	-0.396713	0.6915792954649076	0.9062959890428433	Selumetinib	8h	B4	WU-225	FALSE	down	TOP2B
ENSG00000280042	1	10.464062067922693	-0.300829	0.6028431320982761	-0.499017	0.6177671037251862	NA	Selumetinib	8h	B4	WU-225	NA	down
ENSG00000158022	7	935.0087552964376	0.8900941712972587	0.2521520704974865	3.529989539808801	4.155760969644318e-4	0.0262777	Selumetinib	8h	B4	WU-225	TRUE	up	TRIM63
ENSG00000157782	10	51.80884521542388	0.6185593831645838	0.8125913609891242	0.7612182615523311	0.4465267125460376	0.8020769970149552	Selumetinib	8h	B4	WU-225	FALSE	up	CABP1
ENSG00000273374	1	6.656304585748098	0.43762486575260107	0.9393151363285007	0.46589781089139537	0.6412886481716638	NA	Selumetinib	8h	B4	WU-225	NA	up	NA
ENSG00000113312	12	425.37920481331224	-0.103918	0.13109927926927584	-0.792669	0.42797046134930855	0.7956961319304107	Selumetinib	8h	B4	WU-225	FALSE	down	TTC1
ENSG00000231167	3	15.685295278060945	0.13533613312435389	0.3960598222089648	0.34170629166456906	0.7325719367669454	0.9177032392750514	Selumetinib	8h	B4	WU-225	FALSE	up	YBX1P2
ENSG00000057019	16	2271.5489727644713	-0.152471	0.10715501137698379	-1.4229	0.1547645814858104	0.6110541014104701	Selumetinib	8h	B4	WU-225	FALSE	down	DCBLD2
ENSG00000239445	6	11.587460543767135	-0.00851271	0.5633083320440209	-0.015112	0.9879428378236816	NA	Selumetinib	8h	B4	WU-225	NA	down	ST3GAL6-AS1
ENSG00000272983	1	21.552605965707716	0.11662381323501755	0.6523787531323267	0.17876703168988997	0.8581206331311821	0.9622548457064696	Selumetinib	8h	B4	WU-225	FALSE	up
ENSG00000175110	14	271.65441644016084	-0.225378	0.22890864384011864	-0.984575	0.32483304672763713	0.7445848249911698	Selumetinib	8h	B4	WU-225	FALSE	down	MRPS22
ENSG00000215861	7	137.7895528597817	0.4397065536497747	0.26705804514806036	1.6464830835034225	0.0996643	0.5225742204245857	Selumetinib	8h	B4	WU-225	FALSE	up
ENSG00000080819	9	461.7108469576248	-0.23959	0.25059848566384624	-0.956072	0.33903581903369967	0.7513676107523863	Selumetinib	8h	B4	WU-225	FALSE	down	CPOX
ENSG00000113578	18	15.134648852697385	0.35265263954839654	0.5939293557091315	0.5937619283480966	0.5526713562442929	NA	Selumetinib	8h	B4	WU-225	NA	up	FGF1
ENSG00000251563	1	20.51159949036311	-1.00809	0.40293903958935434	-2.50184	0.012354910931423928	0.21399942353534152	Selumetinib	8h	B4	WU-225	FALSE	down	IARS2P1
ENSG00000162851	8	207.67667629792697	-0.492252	0.22588103883850566	-2.17925	0.029312922791905567	0.32350331150616624	Selumetinib	8h	B4	WU-225	FALSE	down	TFB2M
ENSG00000178913	9	555.1305455348469	-0.603639	0.15951150660747077	-3.7843	1.5414324526770776e-4	0.013537202339955135	Selumetinib	8h	B4	WU-225	TRUE	down	TAF7
ENSG00000237950	3	21.797036213743084	0.3503310287695059	0.4007131700642642	0.8742688160544404	0.3819718774586066	0.7708792012840403	Selumetinib	8h	B4	WU-225	FALSE	up	LINC02918
ENSG00000157823	17	345.0748314744368	0.13068607518765757	0.14809746867270934	0.8824328758546819	0.3775427638385623	0.7690974240670093	Selumetinib	8h	B4	WU-225	FALSE	up	AP3S2
ENSG00000227359	1	9.470870873001262	0.0545313	0.9730591564161645	0.0560411	0.9553090411621391	NA	Selumetinib	8h	B4	WU-225	NA	up	LINC02936
ENSG00000214796	9	49.087509189785706	0.1941553125697121	0.27658195790298223	0.7019811199608933	0.48269093773957356	0.818843	Selumetinib	8h	B4	WU-225	FALSE	up	TUBA5P
ENSG00000157306	14	15.272020539826476	-0.22306	0.4860985535403889	-0.458879	0.6463209859804695	0.8895576913940115	Selumetinib	8h	B4	WU-225	FALSE	down	ZFHX2-AS1
ENSG00000198590	12	182.2507007754176	0.5344910721907238	0.47918401049676235	1.1154192554059255	0.2646708018736123	0.71067	Selumetinib	8h	B4	WU-225	FALSE	up	APRG1
ENSG00000104205	16	356.43938680628816	0.4485521171582233	0.1748425366228672	2.5654633353080647	0.010303811043737213	0.196481	Selumetinib	8h	B4	WU-225	FALSE	up	SGK3
ENSG00000232517	2	0.45548869786950974	-0.239823	2.521715495066362	-0.0951031	0.9242329026907514	NA	Selumetinib	8h	B4	WU-225	NA	down	CSPG4BP
ENSG00000130997	16	44.014180007263924	0.2794965541940441	0.7710558047300701	0.36248550685885805	0.716989	0.9144217234418281	Selumetinib	8h	B4	WU-225	FALSE	up	POLN
ENSG00000179428	2	2.7847985664470154	-1.70275	1.2467805208083862	-1.36571	0.17202860913080104	NA	Selumetinib	8h	B4	WU-225	NA	down	IL6-AS1
ENSG00000181991	16	324.0811930310664	-0.166669	0.20767803429640003	-0.802535	0.42224371088870666	0.7918657732692626	Selumetinib	8h	B4	WU-225	FALSE	down	MRPS11
ENSG00000283352	1	22.240394472195195	-0.337373	0.5369808046579484	-0.628277	0.5298225507994123	0.8387176930740147	Selumetinib	8h	B4	WU-225	FALSE	down	NA
ENSG00000170854	18	325.5582120124125	-0.223865	0.2755529773708043	-0.81242	0.41655092067315475	0.7902892877543375	Selumetinib	8h	B4	WU-225	FALSE	down	RIOX2
ENSG00000188848	17	161.69765565565058	0.2005857692507925	0.20730053232336526	0.9676085584667071	0.33323990134850773	0.7484876897580577	Selumetinib	8h	B4	WU-225	FALSE	up	BEND4
ENSG00000050730	16	5.049820573928981	-0.0773698	0.926562	-0.083502	0.9334523740325503	NA	Selumetinib	8h	B4	WU-225	NA	down	TNIP3
ENSG00000126457	22	778.0563755241728	-0.336986	0.14568584821973712	-2.3131	0.020717	0.27428316820531584	Selumetinib	8h	B4	WU-225	FALSE	down	PRMT1
ENSG00000080200	10	967.6660752610356	0.11000982363568071	0.0857881	1.2823439622171586	0.1997220126121685	0.6544002001121971	Selumetinib	8h	B4	WU-225	FALSE	up	CRYBG3
ENSG00000051382	9	143.0524442594263	-0.0661043	0.307659	-0.214862	0.8298745424698335	0.9552475175717334	Selumetinib	8h	B4	WU-225	FALSE	down	PIK3CB
ENSG00000114686	9	595.6015958209993	-0.283581	0.18370698889424814	-1.54366	0.1226708391802397	0.5618163383888689	Selumetinib	8h	B4	WU-225	FALSE	down	MRPL3
ENSG00000233671	1	2.4588236119252227	-0.500465	1.4505472185935036	-0.345018	0.7300809657993742	NA	Selumetinib	8h	B4	WU-225	NA	down	CENPNP1
ENSG00000269028	3	2.1933472310719337	-0.73727	1.196320729277176	-0.616281	0.5377090619421696	NA	Selumetinib	8h	B4	WU-225	NA	down	NA
ENSG00000183666	18	466.46465224894536	-0.016029	0.12277014429712362	-0.130561	0.8961227291633891	0.9733744658112198	Selumetinib	8h	B4	WU-225	FALSE	down	GUSBP1
ENSG00000215271	9	88.1174	-0.203556	0.5144809345337404	-0.395653	0.6923609001990197	0.9067276043695726	Selumetinib	8h	B4	WU-225	FALSE	down	NA
ENSG00000123505	19	1730.1120060621406	-0.134051	0.11841273689718779	-1.13206	0.2576071250686926	0.7070709868441193	Selumetinib	8h	B4	WU-225	FALSE	down	AMD1
ENSG00000137880	6	6.412778948672506	-0.87355	0.6808849045648708	-1.28296	0.1995051802108374	NA	Selumetinib	8h	B4	WU-225	NA	down	GCHFR
ENSG00000184500	16	71.09895587966497	0.1169563817578654	0.30761318835060436	0.38020600607202676	0.7037925012324526	0.9105763830540573	Selumetinib	8h	B4	WU-225	FALSE	up	PROS1
ENSG00000125817	8	641.8980551445426	-0.227318	0.25064271321307274	-0.90694	0.364439	0.763832	Selumetinib	8h	B4	WU-225	FALSE	down	CENPB
ENSG00000288899	1	53.26972512189683	0.41603237317243497	0.22982289423477925	1.8102303278255232	0.0702601	0.4607854050367924	Selumetinib	8h	B4	WU-225	FALSE	up
ENSG00000197050	11	226.58539702355094	0.21268363789029193	0.13523487788405336	1.5726981176604529	0.11578873591792584	0.5518544385164013	Selumetinib	8h	B4	WU-225	FALSE	up	ZNF420
ENSG00000143512	13	52.90979639104303	0.0892311	0.799394	0.11162336428276867	0.9111220457752359	0.9766743947660493	Selumetinib	8h	B4	WU-225	FALSE	up	HHIPL2
ENSG00000230457	3	5.401360332067313	-0.191077	0.6826870381990314	-0.279889	0.779562	NA	Selumetinib	8h	B4	WU-225	NA	down	PA2G4P4
ENSG00000113971	21	261.88817802523124	-0.310519	0.14760160693197857	-2.10376	0.0353992	0.3528317552260482	Selumetinib	8h	B4	WU-225	FALSE	down	NPHP3
ENSG00000179021	10	94.0222	-0.229543	0.37031463656337765	-0.619858	0.5353510052240436	0.8406769762771963	Selumetinib	8h	B4	WU-225	FALSE	down	C3orf38
ENSG00000171812	13	254.97562169009154	0.31097896950387455	0.3001373598138235	1.0361221598563275	0.30014515524986124	0.7313975475254394	Selumetinib	8h	B4	WU-225	FALSE	up	COL8A2
ENSG00000155090	15	4048.8244422774846	-0.455356	0.3224844065861274	-1.41203	0.15794221253454346	0.6139841792145242	Selumetinib	8h	B4	WU-225	FALSE	down	KLF10
ENSG00000123836	15	673.7123440537148	0.7051836972491308	0.23758040504975725	2.9681896413192908	0.00299559	0.0976379	Selumetinib	8h	B4	WU-225	FALSE	up	PFKFB2
ENSG00000152977	10	449.467	-0.00807192	0.37247539531948726	-0.021671	0.9827103924213171	0.9957459624819214	Selumetinib	8h	B4	WU-225	FALSE	down	ZIC1
ENSG00000186566	13	778.4585610586778	0.12907531881665868	0.16398620274891162	0.7871108462356011	0.4312169806386155	0.7968994657394476	Selumetinib	8h	B4	WU-225	FALSE	up	GPATCH8
ENSG00000164125	16	47.339868495354885	0.0825905	0.3602554275372361	0.2292555291781927	0.81867	0.9520038508709806	Selumetinib	8h	B4	WU-225	FALSE	up	GASK1B
ENSG00000206538	9	118.25047976124362	-0.183399	0.21162106594549407	-0.86664	0.3861392517687209	0.7722838181814669	Selumetinib	8h	B4	WU-225	FALSE	down	VGLL3
ENSG00000163728	11	636.2191435035198	-0.241341	0.1529567714631727	-1.57784	0.11460282122005491	0.5499822094252058	Selumetinib	8h	B4	WU-225	FALSE	down	TTC14
ENSG00000134108	14	3089.9	0.020838657837136725	0.11617540105626561	0.17937237700642175	0.857645	0.9619534585026566	Selumetinib	8h	B4	WU-225	FALSE	up	ARL8B
ENSG00000248698	6	0	NA	NA	NA	NA	NA	Selumetinib	8h	B4	WU-225	NA	NA	LINC01085
ENSG00000244044	3	22.375575301233198	-0.131671	0.7514497984521868	-0.175222	0.8609052149138915	0.9630344512072131	Selumetinib	8h	B4	WU-225	FALSE	down	RN7SL735P
ENSG00000082258	13	685.0612025963771	-0.000216679	0.11023849988678867	-0.00196555	0.9984317228387751	0.9994445856438795	Selumetinib	8h	B4	WU-225	FALSE	down	CCNT2
ENSG00000188687	18	72.69567087067462	0.3525437236022768	0.3600403516256801	0.9791783671203687	0.32749185552243903	0.7449523925319904	Selumetinib	8h	B4	WU-225	FALSE	up	SLC4A5
ENSG00000104889	7	131.80601678617674	-0.413761	0.2601992600857603	-1.59017	0.11179692967576516	0.5454175376515863	Selumetinib	8h	B4	WU-225	FALSE	down	RNASEH2A
ENSG00000130475	15	22.49939083026409	0.6500691947348954	0.5502372274950922	1.1814344109254107	0.23743019478924696	0.6886096617673092	Selumetinib	8h	B4	WU-225	FALSE	up	FCHO1
ENSG00000172062	17	474.8889921664734	-0.130215	0.23279649137256192	-0.55935	0.5759230011418961	0.8573295405883925	Selumetinib	8h	B4	WU-225	FALSE	down	SMN1
ENSG00000041802	11	813.8099259681927	-0.124474	0.0992734	-1.25385	0.2098979331490434	0.6670821325331882	Selumetinib	8h	B4	WU-225	FALSE	down	LSG1
ENSG00000154767	15	363.2087288645932	-0.0391338	0.18131471805831345	-0.215833	0.8291176242357403	0.955089	Selumetinib	8h	B4	WU-225	FALSE	down	XPC
ENSG00000240964	3	8.048064327039269	-0.330696	0.5562391215474547	-0.594521	0.5521637978166754	NA	Selumetinib	8h	B4	WU-225	NA	down	RN7SL751P
ENSG00000135317	14	1244.0598393846053	0.0639718	0.20466611068301355	0.31256672924449486	0.7546098586237681	0.9283210320529653	Selumetinib	8h	B4	WU-225	FALSE	up	SNX14
ENSG00000187736	13	529.5244501536608	0.18794558583220627	0.2590097638246577	0.7256312775893659	0.4680648414287974	0.8112841121929676	Selumetinib	8h	B4	WU-225	FALSE	up	NHEJ1
ENSG00000069493	15	32.90353768479595	-0.478526	0.37535397272848114	-1.27487	0.20235701608022544	0.6575736821135612	Selumetinib	8h	B4	WU-225	FALSE	down	CLEC2D
ENSG00000164292	13	1418.7556505334144	-0.291683	0.14532730646623118	-2.00708	0.044741245750997936	0.3938040870893237	Selumetinib	8h	B4	WU-225	FALSE	down	RHOBTB3
ENSG00000099985	4	32.990073355867956	0.4396402024478473	1.814806959655279	0.24225177234903075	0.8085850809385652	0.947084	Selumetinib	8h	B4	WU-225	FALSE	up	OSM
ENSG00000054356	14	142.3132502777325	-0.229832	0.31618945861031994	-0.726882	0.46729817747395824	0.8111886814890785	Selumetinib	8h	B4	WU-225	FALSE	down	PTPRN
ENSG00000221955	11	75.73949517393804	0.0926232	0.3555863384558548	0.26048	0.794493	0.9414805616877718	Selumetinib	8h	B4	WU-225	FALSE	up	SLC12A8
ENSG00000219712	1	10.613928542026175	-0.168271	0.6766246577204573	-0.248692	0.8035989046507837	NA	Selumetinib	8h	B4	WU-225	NA	down	MARK2P18
ENSG00000272645	4	88.46281319362656	0.22619840972411903	0.35132869142557704	0.6438369972184161	0.5196811398601882	0.8347002091962867	Selumetinib	8h	B4	WU-225	FALSE	up	GTF2IP20
ENSG00000185008	18	43.697012312969974	-0.000369807	0.25742052670960686	-0.00143659	0.9988537699250337	0.9994445856438795	Selumetinib	8h	B4	WU-225	FALSE	down	ROBO2
ENSG00000225192	1	9.134031568482666	1.3386198619794236	0.652088	2.0528201620303625	0.04009	NA	Selumetinib	8h	B4	WU-225	NA	up	ZNF33BP1
ENSG00000204052	4	18.276987079624732	-0.129209	0.5439622034018993	-0.237533	0.8122433689973918	0.948858	Selumetinib	8h	B4	WU-225	FALSE	down	LRRC73
ENSG00000072756	17	544.813	-0.406614	0.0963756	-4.21906	2.4532395592240682e-5	0.00325889	Selumetinib	8h	B4	WU-225	TRUE	down	TRNT1
ENSG00000172969	8	16.332510891689466	0.6784008181396688	0.9633094788845262	0.7042397412358381	0.4812834857460049	0.8175686025887348	Selumetinib	8h	B4	WU-225	FALSE	up	FRG2C
ENSG00000164284	15	770.184	-0.100038	0.2329941719887197	-0.429358	0.6676624131654965	0.8981710005378409	Selumetinib	8h	B4	WU-225	FALSE	down	GRPEL2
ENSG00000225975	8	96.67961936505316	0.44631229542503503	0.40251696311052015	1.1088036935787222	0.2675148767503926	0.712645	Selumetinib	8h	B4	WU-225	FALSE	up	ZNF567-DT
ENSG00000053900	11	177.2814434009212	-0.0378707	0.14586417319983955	-0.25963	0.7951490282257346	0.941622	Selumetinib	8h	B4	WU-225	FALSE	down	ANAPC4
ENSG00000058272	19	1710.9074481620978	-0.150831	0.12261938927449012	-1.23007	0.21866936541687934	0.6721289510541957	Selumetinib	8h	B4	WU-225	FALSE	down	PPP1R12A
ENSG00000147642	17	518.485	1.3981069290160306	0.8704660279372218	1.6061590965579444	0.10823895800848131	0.5401576019478801	Selumetinib	8h	B4	WU-225	FALSE	up	SYBU
ENSG00000138802	11	421.71234600505926	-0.0322378	0.24739177991852576	-0.130311	0.89632	0.9733744658112198	Selumetinib	8h	B4	WU-225	FALSE	down	SEC24B
ENSG00000286084	2	4.068191177106251	-0.0291766	0.7421240102410959	-0.039315	0.9686392252327489	NA	Selumetinib	8h	B4	WU-225	NA	down
ENSG00000204745	4	25.13694844438122	-0.859428	0.41908424844323994	-2.05073	0.0402934	0.3755647793677792	Selumetinib	8h	B4	WU-225	FALSE	down
ENSG00000159259	8	95.76684317510836	-0.152289	0.2014189161191072	-0.756079	0.4496020624744845	0.8030077676864732	Selumetinib	8h	B4	WU-225	FALSE	down	CHAF1B
ENSG00000267069	2	0.49108149374535376	1.165589756713544	2.9484746991437314	0.3953195722018723	0.6926070567837017	NA	Selumetinib	8h	B4	WU-225	NA	up
ENSG00000105699	17	3.200418242042522	-1.07735	0.9829627154718373	-1.09602	0.2730704934399863	NA	Selumetinib	8h	B4	WU-225	NA	down	LSR
ENSG00000287837	1	48.0035	0.36441594027448815	0.5582155950313088	0.652823	0.5138704392680018	0.8317625460772025	Selumetinib	8h	B4	WU-225	FALSE	up	NA
ENSG00000278934	1	0.8352375430668718	-0.297252	2.2744713239651317	-0.13069	0.8960202262692712	NA	Selumetinib	8h	B4	WU-225	NA	down
ENSG00000165410	15	525.9723674981369	0.00458529	0.2476651521573996	0.0185141	0.9852287389395682	0.9962014868577901	Selumetinib	8h	B4	WU-225	FALSE	up	CFL2
ENSG00000262049	1	115.93605909809776	0.2707121557085366	0.3043546177227739	0.889463	0.37375432730240166	0.7677546494227561	Selumetinib	8h	B4	WU-225	FALSE	up
ENSG00000113845	10	326.7568618419971	0.013288036132688547	0.16614048930048617	0.0799807	0.9362525892018954	0.9843828642657624	Selumetinib	8h	B4	WU-225	FALSE	up	TIMMDC1
ENSG00000172986	13	82.50973581168516	-0.498862	0.3850754000987655	-1.29549	0.19515099463970018	0.6506578407422122	Selumetinib	8h	B4	WU-225	FALSE	down	GXYLT2
ENSG00000137168	8	312.58154023007427	-0.383636	0.24337275803373143	-1.57633	0.11494962490488884	0.5506435365140857	Selumetinib	8h	B4	WU-225	FALSE	down	PPIL1
ENSG00000204681	11	180.98809066857518	-0.41123	0.21104268218186467	-1.94856	0.0513474	0.4183585900191123	Selumetinib	8h	B4	WU-225	FALSE	down	GABBR1
ENSG00000144736	14	361.0869224056592	-0.339629	0.13213562798639708	-2.57031	0.010160887443849525	0.1957597478027718	Selumetinib	8h	B4	WU-225	FALSE	down	SHQ1
ENSG00000279801	1	32.53768899827287	-0.614714	0.6050820506770012	-1.01592	0.3096679874061768	0.737234	Selumetinib	8h	B4	WU-225	FALSE	down
ENSG00000163602	12	2068.8772468621974	-0.0186349	0.4356067685220158	-0.0427793	0.9658775044216636	0.9933991219422573	Selumetinib	8h	B4	WU-225	FALSE	down	RYBP
ENSG00000005471	19	28.909719663048975	-0.292837	0.37402465979474825	-0.782934	0.4336657248460978	0.7977324801294174	Selumetinib	8h	B4	WU-225	FALSE	down	ABCB4
ENSG00000163421	9	6.173590596338428	0.879731	0.7410136288978763	1.187199668062914	0.23514887179377675	NA	Selumetinib	8h	B4	WU-225	NA	up	PROK2
ENSG00000273486	1	2.9256880428748833	0.0368012	0.8768246921767152	0.041971	0.9665218123679302	NA	Selumetinib	8h	B4	WU-225	NA	up	NA
ENSG00000163412	13	113.28005996669384	-0.602878	0.39421858949211974	-1.5293	0.1261904635949277	0.5651742722328325	Selumetinib	8h	B4	WU-225	FALSE	down	EIF4E3
ENSG00000073282	14	8.754433180619696	0.4147992004783684	0.7219	0.5745937473854511	0.5655660817513479	NA	Selumetinib	8h	B4	WU-225	NA	up	TP63
ENSG00000274270	1	20.53974848228859	-0.0108124	0.37047839121711007	-0.0291848	0.9767171741222521	0.9951963603867044	Selumetinib	8h	B4	WU-225	FALSE	down
ENSG00000268061	5	1.8566722595585157	-0.388663	1.3805600918541132	-0.281526	0.7783071135940363	NA	Selumetinib	8h	B4	WU-225	NA	down	NAPA-AS1
ENSG00000240405	7	11.82739064538528	-0.616103	0.6492010730845962	-0.949017	0.3426117436059338	NA	Selumetinib	8h	B4	WU-225	NA	down	SAMMSON
ENSG00000182923	20	357.36287557107084	0.15683467364532064	0.17839252727288302	0.879155	0.37931726619437334	0.7708792012840403	Selumetinib	8h	B4	WU-225	FALSE	up	CEP63
ENSG00000115297	11	46.352089616620376	0.0672578	0.2967222977550381	0.22666915710449995	0.8206810119600343	0.9533601879088934	Selumetinib	8h	B4	WU-225	FALSE	up	TLX2
ENSG00000144746	7	424.9621051303848	0.232509	0.2686619208746704	0.8654319921269649	0.38680172798681445	0.7722838181814669	Selumetinib	8h	B4	WU-225	FALSE	up	ARL6IP5
ENSG00000279092	1	157.36291326720254	0.0832906	0.4165544361124973	0.19995138339471374	0.8415186036432374	0.9575927092315434	Selumetinib	8h	B4	WU-225	FALSE	up
ENSG00000144744	17	198.29433680234905	-0.405648	0.3088974740216054	-1.31321	0.18911122609269515	0.6442823840675269	Selumetinib	8h	B4	WU-225	FALSE	down	UBA3
ENSG00000006534	17	13.547226745644881	1.2570580194122896	0.49109783085494985	2.5596896187138176	0.0104766	NA	Selumetinib	8h	B4	WU-225	NA	up	ALDH3B1
ENSG00000144747	17	629.8622070295582	-0.197699	0.10985745579026962	-1.79959	0.0719246	0.46657196005581764	Selumetinib	8h	B4	WU-225	FALSE	down	TMF1
ENSG00000286172	1	17.815713432376803	-0.0706208	0.6365320740412992	-0.110946	0.9116590873899546	0.9767291029170269	Selumetinib	8h	B4	WU-225	FALSE	down	RNVU1-8
ENSG00000109424	4	18.604229956922172	0.0836376	0.6946598646957476	0.12040073443504908	0.9041657096400831	0.9749536355886548	Selumetinib	8h	B4	WU-225	FALSE	up	UCP1
ENSG00000164304	16	1.835675120218286	-0.347978	1.5690018238918888	-0.221783	0.8244828465359263	NA	Selumetinib	8h	B4	WU-225	NA	down	CAGE1
ENSG00000163378	14	240.65897293941214	-0.0989783	0.12758559635533642	-0.775779	0.43787932214080383	0.8000239195929374	Selumetinib	8h	B4	WU-225	FALSE	down	EOGT
ENSG00000164053	22	138.81011295330893	0.0330218	0.2797718926930864	0.11803100813928233	0.906043	0.9756709194267468	Selumetinib	8h	B4	WU-225	FALSE	up	ATRIP
ENSG00000241316	8	28.236884501387443	0.5424480147899556	0.30349400265997056	1.7873434401855546	0.073882	0.47124256085731536	Selumetinib	8h	B4	WU-225	FALSE	up	SUCLG2-DT
ENSG00000186446	12	96.40539228629498	0.1354381006140232	0.22368891875897415	0.6054752348280532	0.5448632749097198	0.8457908196726267	Selumetinib	8h	B4	WU-225	FALSE	up	ZNF501
ENSG00000126785	13	22.5618	0.1974594115485984	0.5559100654826921	0.35520028114106195	0.7224395541207864	0.9161911016213914	Selumetinib	8h	B4	WU-225	FALSE	up	RHOJ
ENSG00000163376	11	385.9680619096744	-0.303219	0.43965935761477054	-0.689669	0.49040231553608793	0.8230371042229513	Selumetinib	8h	B4	WU-225	FALSE	down	KBTBD8
ENSG00000197153	5	178.4210303809724	-0.402511	0.4043787249784933	-0.995382	0.3195502965218851	0.7427890743356939	Selumetinib	8h	B4	WU-225	FALSE	down	H3C12
ENSG00000109846	9	712.4620515843156	0.7721913583615702	0.8218461321696443	0.9395814230128609	0.3474323088792931	0.7541724153704926	Selumetinib	8h	B4	WU-225	FALSE	up	CRYAB
ENSG00000240401	9	4.194779665210916	-1.22008	1.0137884562834645	-1.20348	0.22878881071174145	NA	Selumetinib	8h	B4	WU-225	NA	down	NA
ENSG00000144741	19	236.94127652886334	0.0438259	0.27033528535410917	0.16211673538251262	0.8712139275968265	0.9662132070737554	Selumetinib	8h	B4	WU-225	FALSE	up	SLC25A26
ENSG00000073756	13	158.89414613504107	-1.15002	0.19250260241056752	-5.97406	2.3141973274077297e-9	1.0161897597683719e-6	Selumetinib	8h	B4	WU-225	TRUE	down	PTGS2
ENSG00000104884	17	194.77595024297244	-0.0616172	0.14343986748756046	-0.429568	0.66751	0.8980423292533557	Selumetinib	8h	B4	WU-225	FALSE	down	ERCC2
ENSG00000243679	1	26.19048044329423	0.15303219404093008	0.38337873815734214	0.3991671389406166	0.6897700546194919	0.905576	Selumetinib	8h	B4	WU-225	FALSE	up
ENSG00000129173	13	22.80636877168559	2.9539734636299103e-5	0.5018210721081496	5.886507418312013e-5	0.9999530324661658	0.9999840442159668	Selumetinib	8h	B4	WU-225	FALSE	up	E2F8
ENSG00000279673	1	6.266902271566981	-0.70334	0.6500431457025101	-1.08199	0.2792567998658768	NA	Selumetinib	8h	B4	WU-225	NA	down	NA
ENSG00000135842	17	649.2660271786187	0.8074384611297336	0.5398200333193361	1.49575	0.13471753741625855	0.5772565787064434	Selumetinib	8h	B4	WU-225	FALSE	up	NIBAN1
ENSG00000170214	5	17.12672808888287	0.44244803424235707	0.3926646769472682	1.1267833859722869	0.25983407659066377	0.7082512345197784	Selumetinib	8h	B4	WU-225	FALSE	up	ADRA1B
ENSG00000215424	10	27.184144478103562	0.027009797851529672	0.44212668467634175	0.0610906	0.9512870311300284	0.9896045143630656	Selumetinib	8h	B4	WU-225	FALSE	up	MCM3AP-AS1
ENSG00000257732	1	0	NA	NA	NA	NA	NA	Selumetinib	8h	B4	WU-225	NA	NA	TXNRD1-AS1
ENSG00000271843	1	3.7257350872470445	-0.964876	0.9902698408997829	-0.974357	0.3298793996903121	NA	Selumetinib	8h	B4	WU-225	NA	down
ENSG00000239653	1	60.08235142148453	0.3854173319342338	0.33732722677268795	1.142562181006373	0.2532204151900334	0.703479	Selumetinib	8h	B4	WU-225	FALSE	up	PSMD6-AS2
ENSG00000120910	15	138.89761509528302	-0.104931	0.24923456605751493	-0.421013	0.673745	0.9006152284655278	Selumetinib	8h	B4	WU-225	FALSE	down	PPP3CC
ENSG00000118655	7	332.2961235616162	0.23403215324769452	0.23803105198161384	0.9832000963713415	0.3255089673792713	0.7445848249911698	Selumetinib	8h	B4	WU-225	FALSE	up	DCLRE1B
ENSG00000239382	11	32.50766710794212	-0.203195	0.39295533670149724	-0.517095	0.6050899911627915	0.8709608569525681	Selumetinib	8h	B4	WU-225	FALSE	down	ALKBH6
ENSG00000114631	11	114.37274757999155	0.2607947968494053	0.17613464723476585	1.4806558558680274	0.138698	0.5837858285423888	Selumetinib	8h	B4	WU-225	FALSE	up	PODXL2
ENSG00000085662	14	1344.9611465401633	-0.144465	0.18369575530986418	-0.786434	0.43161310676308084	0.7970724289381754	Selumetinib	8h	B4	WU-225	FALSE	down	AKR1B1
ENSG00000243156	9	1400.1939870876495	0.1582319965985108	0.16443485862849608	0.9622776941475697	0.3359101306074684	0.7492687095587499	Selumetinib	8h	B4	WU-225	FALSE	up	MICAL3
ENSG00000163618	18	13.151812050966765	0.39274742990434724	0.44627698841335756	0.8800530614421254	0.3788305653586079	NA	Selumetinib	8h	B4	WU-225	NA	up	CADPS
ENSG00000196604	13	496.33341889266933	0.4096464053714711	0.222019	1.845092698917503	0.0650241	0.4516851227783242	Selumetinib	8h	B4	WU-225	FALSE	up	POTEF
ENSG00000198169	9	581.0418886531606	0.089549	0.4851912732163748	0.1845642968205003	0.8535707917840925	0.9615368828135775	Selumetinib	8h	B4	WU-225	FALSE	up	ZNF251
ENSG00000100483	14	182.6560476282064	0.018849168760279717	0.1578043478194448	0.1194464475836014	0.9049216648174524	0.9751194054147436	Selumetinib	8h	B4	WU-225	FALSE	up	VCPKMT
ENSG00000226360	5	4.29883	-0.0914627	0.7101795573663847	-0.128788	0.897525	NA	Selumetinib	8h	B4	WU-225	NA	down	RPL10AP6
ENSG00000144724	20	1460.1952220878602	-0.232297	0.10731221529060725	-2.16468	0.030411938607508158	0.3298595869399997	Selumetinib	8h	B4	WU-225	FALSE	down	PTPRG
ENSG00000123576	5	17.306349066578946	1.0014404938813721	0.7455350535658294	1.3432507151629816	0.1791908048562284	0.6363524177615996	Selumetinib	8h	B4	WU-225	FALSE	up	ESX1
ENSG00000185946	16	348.68367927420286	0.30980015312719333	0.18213433873082296	1.7009431350836492	0.0889537	0.5063664197438571	Selumetinib	8h	B4	WU-225	FALSE	up	RNPC3
ENSG00000227014	6	5.878795166372367	-0.090632	0.7064757614002546	-0.128287	0.8979214702545147	NA	Selumetinib	8h	B4	WU-225	NA	down	FKBP14-AS1
ENSG00000244733	5	11.72326197733409	-0.583144	0.8176670125130368	-0.71318	0.4757342513225147	NA	Selumetinib	8h	B4	WU-225	NA	down
ENSG00000189283	10	21.66283814542443	0.0034001	0.37212502065153497	0.009137	0.9927098336321842	0.9980485186036423	Selumetinib	8h	B4	WU-225	FALSE	up	FHIT
ENSG00000271851	1	24.53029215756347	0.053249915643069495	0.4339506577842394	0.12270960923291281	0.9023370543108604	0.9747599119796866	Selumetinib	8h	B4	WU-225	FALSE	up
ENSG00000272106	1	27.434587986172417	-0.496139	0.40425572055057357	-1.22729	0.21971362523174537	0.6724337557493945	Selumetinib	8h	B4	WU-225	FALSE	down
ENSG00000168301	13	114.36587285383303	-0.162294	0.19338512204774824	-0.839228	0.40134152388640665	0.783642	Selumetinib	8h	B4	WU-225	FALSE	down	KCTD6
ENSG00000146278	11	692.2675790080199	0.47390084858848247	0.28375919019309387	1.6700810580478471	0.0949033	0.5141172214574343	Selumetinib	8h	B4	WU-225	FALSE	up	PNRC1
ENSG00000255154	9	100.0150811229474	0.0723562	0.3861917806910558	0.1873583327490221	0.8513796897088568	0.9611357278846041	Selumetinib	8h	B4	WU-225	FALSE	up	HTD2
ENSG00000099994	11	82.30754554759147	0.8753785181641689	0.6628926982840943	1.320543310297574	0.18665368579895444	0.6420360376950949	Selumetinib	8h	B4	WU-225	FALSE	up	SUSD2
ENSG00000182308	7	218.57948063752426	0.3732686801181377	0.5645117616302121	0.6612239203665171	0.5084687231922329	0.8299301575862486	Selumetinib	8h	B4	WU-225	FALSE	up	DCAF4L1
ENSG00000280046	1	88.03664572962876	-0.405524	0.666715	-0.608242	0.54302713160721106	0.8454734013196701	Selumetinib	8h	B4	WU-225	FALSE	down
ENSG00000166164	16	669.567	-0.289413	0.2170484804230213	-1.3334	0.18239907464718186	0.6394687451813375	Selumetinib	8h	B4	WU-225	FALSE	down	BRD7
ENSG00000198064	14	68.01845668705653	-0.454566	0.7224032250571498	-0.629242	0.5291906135400579	0.8383903579225112	Selumetinib	8h	B4	WU-225	FALSE	down	NPIPB13
ENSG00000279198	1	2.5093616121121327	0.28839570414713855	1.0900031106234018	0.2645824597529794	0.7913311338115918	NA	Selumetinib	8h	B4	WU-225	NA	up
ENSG00000163681	16	568.5705140979583	-0.281431	0.20416760255342606	-1.37843	0.16807032822152465	0.6243086959765476	Selumetinib	8h	B4	WU-225	FALSE	down	SLMAP
ENSG00000132670	21	422.7674358374559	0.0203115	0.12723945907518586	0.15963210502376418	0.8731708871232088	0.9662132070737554	Selumetinib	8h	B4	WU-225	FALSE	up	PTPRA
ENSG00000174839	13	283.2898168767845	-0.0421423	0.24589738195991004	-0.171382	0.8639237614158453	0.9632463549486304	Selumetinib	8h	B4	WU-225	FALSE	down	DENND6A
ENSG00000111679	17	52.14605116303968	-0.14139	1.32317	-0.106857	0.9149022801454332	0.9777430533084781	Selumetinib	8h	B4	WU-225	FALSE	down	PTPN6
ENSG00000173068	18	383.2276090916887	-0.273263	0.18072477940358364	-1.51204	0.1305236922489524	0.5706079997432079	Selumetinib	8h	B4	WU-225	FALSE	down	BNC2
ENSG00000088543	15	95.15595052954677	-0.517519	0.25441168854482993	-2.03418	0.0419336	0.3819681761685504	Selumetinib	8h	B4	WU-225	FALSE	down	C3orf18
ENSG00000174844	15	6.824067476057212	0.014500621424228588	0.7892344713559665	0.018373	0.9853412750255176	NA	Selumetinib	8h	B4	WU-225	NA	up	DNAH12
ENSG00000286952	1	38.89713228787845	0.5872988296701944	0.48147681722104857	1.2197863088402081	0.22254589284998078	0.6745509700669611	Selumetinib	8h	B4	WU-225	FALSE	up
ENSG00000115486	13	509.54607558706033	-0.118736	0.17689507173711433	-0.671223	0.5020783887743137	0.8277028313268935	Selumetinib	8h	B4	WU-225	FALSE	down	GGCX
ENSG00000157500	12	492.41156624660226	-0.0913374	0.2956792235153687	-0.308907	0.7573923078092275	0.9296866899414824	Selumetinib	8h	B4	WU-225	FALSE	down	APPL1
ENSG00000163666	10	2.2022381089771814	0.38923843799801755	1.0525960452685712	0.36978899906345636	0.7115397126234373	NA	Selumetinib	8h	B4	WU-225	NA	up	HESX1
ENSG00000163946	14	887.5051512663655	-0.2761	0.14893562916551792	-1.85382	0.0637648	0.44759955655087796	Selumetinib	8h	B4	WU-225	FALSE	down	TASOR
ENSG00000258479	6	19.820270176713674	0.45394096215438967	0.5344532884415107	0.8493557285017395	0.3956833797960967	0.7785614722201514	Selumetinib	8h	B4	WU-225	FALSE	up	LINC00640
ENSG00000116209	12	971.7149583882973	-0.0134037	0.1901588617254221	-0.0704867	0.9438063013227449	0.9869800074838856	Selumetinib	8h	B4	WU-225	FALSE	down	TMEM59
ENSG00000261644	3	1.5484465040582078	-2.34113	1.6568629676523874	-1.41299	0.15765823985312274	NA	Selumetinib	8h	B4	WU-225	NA	down	CYLD-AS1
ENSG00000007545	16	388.30188113450004	0.24695177007075042	0.1560194988206721	1.582826325795312	0.11346105463514196	0.5483315046384359	Selumetinib	8h	B4	WU-225	FALSE	up	CRAMP1
ENSG00000187672	14	91.71769497307815	0.0826262	0.2540267574533775	0.3252658419040867	0.7449798806899084	0.9227146526202723	Selumetinib	8h	B4	WU-225	FALSE	up	ERC2
ENSG00000103534	17	2.8160946763401515	1.7169805564271414	1.0813655260573103	1.5877892489205772	0.11233400337594057	NA	Selumetinib	8h	B4	WU-225	NA	up	TMC5
ENSG00000212978	6	29.988832853323142	-0.18503	0.33313359328220027	-0.555422	0.5786059218590072	0.8588359073002052	Selumetinib	8h	B4	WU-225	FALSE	down	NA
ENSG00000177868	12	101.22321431619301	-0.505975	0.32590119857001687	-1.55254	0.120533	0.5582967211552659	Selumetinib	8h	B4	WU-225	FALSE	down	SVBP
ENSG00000204390	10	33.49316840379766	0.11875913626400847	0.377505	0.3145892523782243	0.7530735405023444	0.92766	Selumetinib	8h	B4	WU-225	FALSE	up	HSPA1L
ENSG00000272514	6	9.940907507152257	1.105920477425924	0.9162181141726293	1.2070493480961149	0.22741313989498174	NA	Selumetinib	8h	B4	WU-225	NA	up	CFAP206
ENSG00000113811	12	220.73374756071536	-0.157096	0.1624915360040027	-0.966794	0.3336470892753312	0.7486609764763346	Selumetinib	8h	B4	WU-225	FALSE	down	SELENOK
ENSG00000138650	9	678.5813157859665	0.05605	0.7968316990381199	0.0703411	0.9439221837995492	0.9870036963555544	Selumetinib	8h	B4	WU-225	FALSE	up	PCDH10
ENSG00000255491	3	31.527130994069598	0.7600941827605808	0.8720663811135214	0.8716012900188104	0.3834259266900362	0.7715681525274493	Selumetinib	8h	B4	WU-225	FALSE	up
ENSG00000285130	2	46.552241832008036	-0.0665898	0.292292	-0.227819	0.8197865902408035	0.9528112946494097	Selumetinib	8h	B4	WU-225	FALSE	down
ENSG00000271976	1	65.16380804575411	-0.0375425	0.28494226416924745	-0.131755	0.8951781510034538	0.9733744658112198	Selumetinib	8h	B4	WU-225	FALSE	down
ENSG00000120709	11	1698.7732956766902	0.5119378287680512	0.2352283572732696	2.1763440203483735	0.029529546260602602	0.3248806688983723	Selumetinib	8h	B4	WU-225	FALSE	up	FAM53C
ENSG00000128262	8	99.03483940539856	0.4281643453380126	0.45865730388961895	0.9335169018502215	0.3505531478938237	0.7557886596490108	Selumetinib	8h	B4	WU-225	FALSE	up	POM121L9P
ENSG00000256053	9	271.7234494797192	-0.0740258	0.14129832982110843	-0.523897	0.6003501720748222	0.8675399371877668	Selumetinib	8h	B4	WU-225	FALSE	down	COA8
ENSG00000227733	11	87.19112734787169	0.0213429	0.22598461977398115	0.0944442	0.924756	0.9805293942198212	Selumetinib	8h	B4	WU-225	FALSE	up
ENSG00000056736	10	16.78795620383583	-0.0248921	0.5322896918738819	-0.0467642	0.9627011357500354	0.9932371461908732	Selumetinib	8h	B4	WU-225	FALSE	down	IL17RB
ENSG00000016391	11	44.78897789180798	-0.465192	0.3027209198851019	-1.5367	0.12436616759956834	0.5634035560227034	Selumetinib	8h	B4	WU-225	FALSE	down	CHDH
ENSG00000125107	19	4421.416710785885	0.0642619	0.1342531222094835	0.4786619453960297	0.632179	0.8828041537461363	Selumetinib	8h	B4	WU-225	FALSE	up	CNOT1
ENSG00000196972	9	3.9225097865399317	-0.836067	0.8616451404168756	-0.970315	0.3318896934964634	NA	Selumetinib	8h	B4	WU-225	NA	down	SMIM10L2B
ENSG00000284902	1	9.129523315657472	-0.0232281	0.5590403903882638	-0.04155	0.9668574169378366	NA	Selumetinib	8h	B4	WU-225	NA	down
ENSG00000103150	7	115.67537686215057	0.2642887845035637	0.3477423930419673	0.7600131298103421	0.44724673663834796	0.8020769970149552	Selumetinib	8h	B4	WU-225	FALSE	up	MLYCD
ENSG00000256124	6	3.25598	0.29646477344558914	0.7838758173560846	0.3782037497285321	0.7052792401137096	NA	Selumetinib	8h	B4	WU-225	NA	up	LINC01152
ENSG00000285269	2	7.511336231674114	0.0257287	0.9969231727840103	0.025808131881439666	0.9794103757070681	NA	Selumetinib	8h	B4	WU-225	NA	up
ENSG00000163933	10	89.25749666198114	-0.276974	0.27418725825925017	-1.01016	0.3124168626890889	0.7396563973924094	Selumetinib	8h	B4	WU-225	FALSE	down	RFT1
ENSG00000270019	1	11.72420340853437	-0.180933	0.5186337643074406	-0.348864	0.7271913484851998	NA	Selumetinib	8h	B4	WU-225	NA	down	NA
ENSG00000118873	17	880.349	-0.057277	0.1620599247505865	-0.353431	0.7237651400552442	0.9163018150439166	Selumetinib	8h	B4	WU-225	FALSE	down	RAB3GAP2
ENSG00000256514	1	11.485652449114973	1.106216140702092	1.0550229570813257	1.0485232887845304	0.2943975782110658	NA	Selumetinib	8h	B4	WU-225	NA	up
ENSG00000248592	7	67.76660177555317	1.1244752222000467	0.4538811979387833	2.4774659697441552	0.013231902627841166	0.22056355940657624	Selumetinib	8h	B4	WU-225	FALSE	up	STIMATE-MUSTN1
ENSG00000243696	5	39.95375482927133	1.3813301184881166	0.5369785832195685	2.5724119390498967	0.010099264481392572	0.19552032381466553	Selumetinib	8h	B4	WU-225	FALSE	up
ENSG00000279088	1	16.700328675046617	-0.551552	0.47047715072487606	-1.17233	0.24106651589596065	0.691483	Selumetinib	8h	B4	WU-225	FALSE	down
ENSG00000133316	16	739.767	-0.110058	0.15164720749956465	-0.725751	0.4679913076919573	0.8112738888029895	Selumetinib	8h	B4	WU-225	FALSE	down	WDR74
ENSG00000016864	19	135.8134601070118	-0.0696548	0.30001205482006255	-0.232173	0.8164033895032918	0.9507333357870342	Selumetinib	8h	B4	WU-225	FALSE	down	GLT8D1
ENSG00000205707	11	27.962862031605013	-0.275088	0.35283914151481693	-0.779642	0.4356014997372621	0.7980053897145253	Selumetinib	8h	B4	WU-225	FALSE	down	ETFRF1
ENSG00000173726	11	899.5771120701515	-0.342295	0.13627411796187794	-2.51182	0.012011188542639875	0.21120452556401684	Selumetinib	8h	B4	WU-225	FALSE	down	TOMM20
ENSG00000170921	16	1455.225906911861	-0.0223122	0.27711875214656834	-0.0805148	0.9358277934149002	0.9843124336575894	Selumetinib	8h	B4	WU-225	FALSE	down	TANC2
ENSG00000237927	1	25.50607935426558	0.0835154	0.5157917694990654	0.16191685214867413	0.8713713318394849	0.9662132070737554	Selumetinib	8h	B4	WU-225	FALSE	up
ENSG00000162669	16	36.80460903596909	0.057396508445756354	0.30744799877852835	0.18668688257457874	0.8519061414745016	0.9611918854874254	Selumetinib	8h	B4	WU-225	FALSE	up	HFM1
ENSG00000115514	12	444.0987756366874	-0.177143	0.1992966345543901	-0.888839	0.3740897600023654	0.7678046620164158	Selumetinib	8h	B4	WU-225	FALSE	down	TXNDC9
ENSG00000163939	18	891.5944776015336	-0.352466	0.2190934701131574	-1.60875	0.10767133306304388	0.5397988409091544	Selumetinib	8h	B4	WU-225	FALSE	down	PBRM1
ENSG00000168273	8	71.38433031001985	0.0506556	0.28520622012826735	0.17761	0.8590290170513664	0.962609	Selumetinib	8h	B4	WU-225	FALSE	up	UQCC5
ENSG00000168268	11	600.4341408456083	-0.133306	0.14804799440521296	-0.900425	0.36789401081112066	0.7649569904408868	Selumetinib	8h	B4	WU-225	FALSE	down	NT5DC2
ENSG00000010327	10	18.0167	0.8459653454701567	0.8880922249161751	0.9525647469214195	0.3408106460113385	0.7515690608801352	Selumetinib	8h	B4	WU-225	FALSE	up	STAB1
ENSG00000113356	13	81.66276903582174	0.093681	0.20133661713603093	0.46529525485110734	0.6417200324300814	0.8873675472305871	Selumetinib	8h	B4	WU-225	FALSE	up	POLR3G
ENSG00000163930	10	503.4772164029268	-0.346322	0.2091102392906239	-1.65617	0.0976879	0.5187159967986467	Selumetinib	8h	B4	WU-225	FALSE	down	BAP1
ENSG00000168237	18	53.846921780990556	-0.431224	0.2977642063576283	-1.44821	0.14755902691244677	0.6002607044343692	Selumetinib	8h	B4	WU-225	FALSE	down	GLYCTK
ENSG00000145860	12	539.1416274593934	-0.16327	0.1479761319611135	-1.10336	0.2698725834879036	0.7135917842791073	Selumetinib	8h	B4	WU-225	FALSE	down	RNF145
ENSG00000175093	5	87.15976055187247	0.5038720123950717	0.2643494785940665	1.90608	0.0566395	0.436121	Selumetinib	8h	B4	WU-225	FALSE	up	SPSB4
ENSG00000243224	1	3.4313396566680385	-0.0464407	0.9120208326652859	-0.0509207	0.9593887205471556	NA	Selumetinib	8h	B4	WU-225	NA	down	TWF2-DT
ENSG00000133639	6	881.9896957345106	-0.124906	0.32975874422332874	-0.378779	0.7048516920828153	0.9106902777642129	Selumetinib	8h	B4	WU-225	FALSE	down	BTG1
ENSG00000173366	11	7.409669075700677	-5.74689	3.438597959562971	-1.67129	0.0946649	NA	Selumetinib	8h	B4	WU-225	NA	down
ENSG00000272848	2	0.6188828372798575	-0.87084	2.387777134113996	-0.364707	0.7153297943991388	NA	Selumetinib	8h	B4	WU-225	NA	down
ENSG00000147257	16	633.6298402129463	-0.218756	0.13898613024312262	-1.57394	0.11550103362199227	0.5514307306239832	Selumetinib	8h	B4	WU-225	FALSE	down	GPC3
ENSG00000124177	16	504.67785839703237	0.0503688	0.24847005632015642	0.20271596602706635	0.8393570431868148	0.9570341506142159	Selumetinib	8h	B4	WU-225	FALSE	up	CHD6
ENSG00000273156	2	20.841818140609334	0.00593275	0.5032781161953589	0.0117882	0.9905945885684815	0.9976100745858192	Selumetinib	8h	B4	WU-225	FALSE	up
ENSG00000179832	18	544.8490028925946	0.1710588315922856	0.16782622664392194	1.0192616196705793	0.30807877975580006	0.7362221240180933	Selumetinib	8h	B4	WU-225	FALSE	up	MROH1
ENSG00000267898	1	7.449053264716633	1.1851933207859406	0.6652889189998833	1.7814716087074172	0.0748354	NA	Selumetinib	8h	B4	WU-225	NA	up
ENSG00000164087	8	48.59868489156793	-0.366513	0.42694037707173216	-0.858464	0.39063638459921557	0.7744143425814396	Selumetinib	8h	B4	WU-225	FALSE	down	POC1A
ENSG00000164086	10	655.8205744767429	0.0480693	0.13279396513479172	0.3619838117405157	0.7173641276630828	0.9144498129262166	Selumetinib	8h	B4	WU-225	FALSE	up	DUSP7
ENSG00000143479	18	299.4132594014057	-0.409028	0.25006324854894696	-1.6357	0.10190235343373164	0.5279817774763781	Selumetinib	8h	B4	WU-225	FALSE	down	DYRK3
ENSG00000243989	9	33.84578102463449	-0.114367	0.30990558864198325	-0.369038	0.7120992142679543	0.9128713399382888	Selumetinib	8h	B4	WU-225	FALSE	down	ACY1
ENSG00000179041	4	729.1201375115875	-0.511611	0.39038588112413103	-1.31053	0.1900174891274389	0.6454225329021388	Selumetinib	8h	B4	WU-225	FALSE	down	RRS1
ENSG00000114786	16	4.396027713369299	-0.365234	1.4046553054478148	-0.260017	0.7948507014851149	NA	Selumetinib	8h	B4	WU-225	NA	down	ABHD14A-ACY1
ENSG00000184661	14	357.7061546292764	0.5793588494760897	0.29634700659200536	1.9550015238511245	0.0505829	0.4160324305799332	Selumetinib	8h	B4	WU-225	FALSE	up	CDCA2
ENSG00000041880	15	42.563481568331405	-0.166432	0.2866384896824563	-0.580634	0.5614868927717658	0.8518219578633468	Selumetinib	8h	B4	WU-225	FALSE	down	PARP3
ENSG00000287707	1	81.44611501153607	0.1324507386715037	0.46259303724914796	0.2863223784325294	0.7746312197652752	0.935129	Selumetinib	8h	B4	WU-225	FALSE	up
ENSG00000184185	10	129.83335663550088	-0.762652	0.3218465391805652	-2.36961	0.017806686007828174	0.2542801196131416	Selumetinib	8h	B4	WU-225	FALSE	down	KCNJ12
ENSG00000242110	8	139.15788975437817	0.39356786722630605	0.34614617352861493	1.1369990406488515	0.255539	0.7048605059375952	Selumetinib	8h	B4	WU-225	FALSE	up	AMACR
ENSG00000204262	14	1110.839141168986	0.11564135148328145	0.15856142665724046	0.7293157858200998	0.4658085182497612	0.8104563440618778	Selumetinib	8h	B4	WU-225	FALSE	up	COL5A2
ENSG00000144935	16	122.15084161038557	-0.0136807	0.1776319873431534	-0.0770171	0.9386099312904206	0.9853596622286471	Selumetinib	8h	B4	WU-225	FALSE	down	TRPC1
ENSG00000145050	19	826.2587231088189	0.020400972130472733	0.14315202492054224	0.14251263397633718	0.8866751007555972	0.9707431257527862	Selumetinib	8h	B4	WU-225	FALSE	up	MANF
ENSG00000277400	1	41.064089411740405	0.0933334	0.36590475665020455	0.25507572840481896	0.7986646101664572	0.9430110731759829	Selumetinib	8h	B4	WU-225	FALSE	up
ENSG00000246560	3	26.653986666801547	0.16720132943603225	0.34108762526080866	0.49020051462782827	0.6239920166943771	0.8788157418939414	Selumetinib	8h	B4	WU-225	FALSE	up	UBE2D3-AS1
ENSG00000287978	1	41.177364936149765	0.3579164667070122	0.745108	0.4803553835912251	0.6309747137363595	0.8819920660309816	Selumetinib	8h	B4	WU-225	FALSE	up
ENSG00000112977	16	429.1235049454632	-0.0887704	0.133095	-0.666968	0.504793	0.8288054339291023	Selumetinib	8h	B4	WU-225	FALSE	down	DAP
ENSG00000158486	14	195.29725327179966	1.0060409555341316	1.0236510305542161	0.9827967984259731	0.325707	0.7445848249911698	Selumetinib	8h	B4	WU-225	FALSE	up	DNAH3
ENSG00000286156	2	420.15282070236077	-0.0156985	0.12933016352133478	-0.121383	0.9033875960172314	0.9747952981461019	Selumetinib	8h	B4	WU-225	FALSE	down	BMS1P23
ENSG00000222011	9	54.20881225840282	0.038537872227998225	0.2672682448095585	0.14419173611686759	0.8853490663766879	0.9703166804538926	Selumetinib	8h	B4	WU-225	FALSE	up	FAM185A
ENSG00000169418	10	92.46342805010315	0.5684860219386693	0.5780940541551856	0.9833798113863024	0.3254205426718225	0.7445848249911698	Selumetinib	8h	B4	WU-225	FALSE	up	NPR1
ENSG00000105778	20	1361.6047376868223	-0.140769	0.1269716080057842	-1.10866	0.2675748995225453	0.712645	Selumetinib	8h	B4	WU-225	FALSE	down	AVL9
ENSG00000069812	11	39.02027878426998	0.321529	0.6111450211271828	0.526109	0.5988124325084045	0.8675399371877668	Selumetinib	8h	B4	WU-225	FALSE	up	HES2
ENSG00000141431	13	143.5001799859374	-0.362151	0.42631864013252924	-0.849485	0.3956114661508491	0.7785168750046835	Selumetinib	8h	B4	WU-225	FALSE	down	ASXL3
ENSG00000289504	1	56.400408014226564	-0.232196	0.3008545511088529	-0.771787	0.44024031609366965	0.8005247793838186	Selumetinib	8h	B4	WU-225	FALSE	down
ENSG00000159692	16	836.692	-0.151839	0.1539159112181154	-0.986503	0.3238861641508072	0.7445848249911698	Selumetinib	8h	B4	WU-225	FALSE	down	CTBP1
ENSG00000114737	16	88.5029	-0.967557	0.2862287035621197	-3.38036	7.239037376769461e-4	0.0382127	Selumetinib	8h	B4	WU-225	TRUE	down	CISH
ENSG00000084092	7	267.8653505953087	0.11962994559187935	0.21930214926078528	0.5455028416051693	0.5854077266953085	0.862168	Selumetinib	8h	B4	WU-225	FALSE	up	NOA1
ENSG00000197540	8	13.202308710765145	0.37262483334763974	0.8903066607298611	0.4185353763861174	0.6755557271363768	NA	Selumetinib	8h	B4	WU-225	NA	up	GZMM
ENSG00000232295	7	16.9304	0.0897311	0.49123952721410064	0.18266255104157836	0.8550628012591495	0.9616242783517734	Selumetinib	8h	B4	WU-225	FALSE	up	NA
ENSG00000114395	11	56.79341471667401	-0.790561	0.3603481630539623	-2.19388	0.028244036921005355	0.3196432934777514	Selumetinib	8h	B4	WU-225	FALSE	down	CYB561D2
ENSG00000114388	14	189.411	0.1380667442141724	0.1587135272128022	0.8699116366373313	0.3843486956570202	0.771933	Selumetinib	8h	B4	WU-225	FALSE	up	NPRL2
ENSG00000173706	14	337.432	-0.0677351	0.2276389765832624	-0.297555	0.7660428622381718	0.9328301193817945	Selumetinib	8h	B4	WU-225	FALSE	down	HEG1
ENSG00000114378	17	24.056556140099545	0.2893748886187917	0.7661808166040032	0.37768485238433436	0.7056647218281846	0.9112731004628998	Selumetinib	8h	B4	WU-225	FALSE	up	HYAL1
ENSG00000151491	14	773.2636133852807	0.1321406529278154	0.32036205434401743	0.41247286042783815	0.679993	0.9032289112095163	Selumetinib	8h	B4	WU-225	FALSE	up	EPS8
ENSG00000243477	6	30.331647229222696	0.42962848192014824	0.4559911213143188	0.9421860686274228	0.3460973851897557	0.7533387211182333	Selumetinib	8h	B4	WU-225	FALSE	up	NAA80
ENSG00000133401	16	49.038658576484096	0.4279351280142634	0.2345154620265692	1.8247629572747786	0.0680368	0.45786541572967626	Selumetinib	8h	B4	WU-225	FALSE	up	PDZD2
ENSG00000083937	10	260.76927993391934	-0.228554	0.1580438198271575	-1.44614	0.14813727871906945	0.6007259524376443	Selumetinib	8h	B4	WU-225	FALSE	down	CHMP2B
ENSG00000012171	20	185.3741530599311	0.335401	0.7208440667717335	0.46528858219843655	0.6417248102188811	0.8873675472305871	Selumetinib	8h	B4	WU-225	FALSE	up	SEMA3B
ENSG00000230454	1	102.26347846882597	0.4278878680351317	1.0504261717017578	0.4073469221943755	0.6837532047211916	0.9054846829381417	Selumetinib	8h	B4	WU-225	FALSE	up	LINC03143
ENSG00000168876	9	132.7198414645341	0.25663257765936476	0.16466666138928104	1.5584974851264595	0.11911536369149102	0.5567557546910356	Selumetinib	8h	B4	WU-225	FALSE	up	ANKRD49
ENSG00000072110	16	3882.331509653647	-0.00822581	0.13762003831439384	-0.0597719	0.9523373219428484	0.9897796440021399	Selumetinib	8h	B4	WU-225	FALSE	down	ACTN1
ENSG00000011143	19	221.75879164384227	0.13518230619920554	0.14560040742997873	0.928447	0.3531755888260911	0.7564684115040947	Selumetinib	8h	B4	WU-225	FALSE	up	MKS1
ENSG00000114349	10	16.079919013734514	0.4444939226854444	1.0003904372840615	0.44432044341826316	0.6568109228851008	0.8946907983275304	Selumetinib	8h	B4	WU-225	FALSE	up	GNAT1
ENSG00000147684	10	3438.1212478619836	-0.107848	0.1614439435913529	-0.668023	0.5041188363604547	0.8283898716409636	Selumetinib	8h	B4	WU-225	FALSE	down	NDUFB9
ENSG00000255587	9	10.484123996581873	-0.178853	0.9898863495821131	-0.18068	0.8566188808264827	NA	Selumetinib	8h	B4	WU-225	NA	down	RAB44
ENSG00000164078	14	20.306513287660753	0.3847624447026884	0.6831146293200172	0.5632472621552357	0.573267	0.8560211216746648	Selumetinib	8h	B4	WU-225	FALSE	up	MST1R
ENSG00000182179	13	28.7627	0.5932326008938482	0.8155583466514106	0.7273944326970517	0.4669843640068703	0.8111886814890785	Selumetinib	8h	B4	WU-225	FALSE	up	UBA7
ENSG00000186432	10	2049.459212627481	-0.345248	0.0695167	-4.9664	6.820772735585161e-7	1.827504667866614e-4	Selumetinib	8h	B4	WU-225	TRUE	down	KPNA4
ENSG00000160469	17	33.96747008921639	-1.64681	0.4994480134909211	-3.29726	9.763252356136551e-4	0.0460709	Selumetinib	8h	B4	WU-225	TRUE	down	BRSK1
ENSG00000114439	19	773.5119843393493	-0.0384948	0.14506423691670786	-0.265364	0.7907291720098906	0.9401915570614781	Selumetinib	8h	B4	WU-225	FALSE	down	BBX
ENSG00000237877	7	9.361814955996008	0.31459703246360393	0.6029788943008066	0.5217380499335714	0.60185272818203694	NA	Selumetinib	8h	B4	WU-225	NA	up	LINC01473
ENSG00000173540	14	468.49307246503537	-0.211251	0.3394130650321336	-0.6224	0.5336789706215217	0.8404302319239743	Selumetinib	8h	B4	WU-225	FALSE	down	GMPPB
ENSG00000277142	1	36.70366433109079	-0.309049	0.39475106324733605	-0.782895	0.4336887786659015	0.7977324801294174	Selumetinib	8h	B4	WU-225	FALSE	down	LINC00235
ENSG00000153157	13	7.806859847057128	0.961564	0.6558319318428243	1.4661747439937067	0.14260068724896693	NA	Selumetinib	8h	B4	WU-225	NA	up	SYCP2L
ENSG00000176020	9	76.3724	-0.682402	0.3536017422278032	-1.92986	0.0536243	0.4261903899709858	Selumetinib	8h	B4	WU-225	FALSE	down	AMIGO3
ENSG00000152217	20	812.2611683736058	-0.297419	0.13669723178278906	-2.17575	0.029573841254096518	0.3248806688983723	Selumetinib	8h	B4	WU-225	FALSE	down	SETBP1
ENSG00000164061	5	109.44078233008413	0.8704488211682324	0.23967780804662286	3.6317455848849804	2.8151058306019096e-4	0.020045582418988732	Selumetinib	8h	B4	WU-225	TRUE	up	BSN
ENSG00000226913	2	4.658241566709025	1.2412293577984717	0.8926505716192129	1.390498586190292	0.16437752833202468	NA	Selumetinib	8h	B4	WU-225	NA	up	BSN-DT
ENSG00000173402	12	772.0227371800027	0.40197532679527165	0.18199818553211902	2.2086776613733385	0.027197069277618943	0.314507	Selumetinib	8h	B4	WU-225	FALSE	up	DAG1
ENSG00000145020	16	6.376480772097813	2.1917470481916315	0.7698163724883833	2.847103707481495	0.0044119	NA	Selumetinib	8h	B4	WU-225	NA	up	AMT
ENSG00000004838	14	35.783378238389986	0.8648358824842075	0.8598411024928418	1.005808957000177	0.3145074778046154	0.7403972082518342	Selumetinib	8h	B4	WU-225	FALSE	up	ZMYND10
ENSG00000123908	12	4240.858449377909	-0.701138	0.1833840297359531	-3.82333	1.3166015786946226e-4	0.012100487067444533	Selumetinib	8h	B4	WU-225	TRUE	down	AGO2
ENSG00000188315	8	102.75518777974864	0.0570761	0.29192307784453747	0.1955174987164978	0.8449878400289549	0.9589753589760728	Selumetinib	8h	B4	WU-225	FALSE	up	C3orf62
ENSG00000173421	17	58.36735447884371	0.15344047187987106	0.32406137148149566	0.4734920153500391	0.6358621962229002	0.8854571527388659	Selumetinib	8h	B4	WU-225	FALSE	up	IHO1
ENSG00000169962	5	13.838309507172188	0.5124492506035732	0.47786357240808597	1.0723756322776403	0.28355134833716156	NA	Selumetinib	8h	B4	WU-225	NA	up	TAS1R3
ENSG00000175895	4	857.0906582515368	0.6124983542633041	0.24884073650280394	2.461407094639436	0.0138393	0.22600415957219805	Selumetinib	8h	B4	WU-225	FALSE	up	PLEKHF2
ENSG00000151422	14	409.4328602100515	-0.460784	0.22091288557150096	-2.08582	0.0369949	0.35944441045391196	Selumetinib	8h	B4	WU-225	FALSE	down	FER
ENSG00000168135	4	11.907961102828159	0.4546019960497809	0.8565432582950491	0.5307402651848162	0.5955987794186433	NA	Selumetinib	8h	B4	WU-225	NA	up	KCNJ4
ENSG00000177352	10	80.49163973807708	-0.512928	0.4810984000817495	-1.06616	0.28635121363042626	0.724431	Selumetinib	8h	B4	WU-225	FALSE	down	CCDC71
ENSG00000233593	11	69.41107437746153	0.0392609	0.23368336246072416	0.16800884327227883	0.8665763220472947	0.964435	Selumetinib	8h	B4	WU-225	FALSE	up	LINC02609
ENSG00000172037	14	789.5951714865574	0.13115648593817864	0.15649103272258386	0.8381086357240897	0.40196969327616683	0.783642	Selumetinib	8h	B4	WU-225	FALSE	up	LAMB2
ENSG00000172046	20	775.6021829164845	-0.360134	0.21040712462904654	-1.71161	0.0869693	0.5028068687584192	Selumetinib	8h	B4	WU-225	FALSE	down	USP19
ENSG00000287808	1	4.862825977049779	-0.749249	0.7596286793979931	-0.986335	0.3239685909633393	NA	Selumetinib	8h	B4	WU-225	NA	down	DHX9-AS1
ENSG00000244257	5	356.4231332008679	0.8385621344328028	0.4322424997007929	1.9400270334667984	0.0523764	0.42200112314562227	Selumetinib	8h	B4	WU-225	FALSE	up	PKD1P1
ENSG00000162244	12	2206.3789370192967	-0.259383	0.18388088695473104	-1.4106	0.15836156150680356	0.6142147407836825	Selumetinib	8h	B4	WU-225	FALSE	down	RPL29
ENSG00000178467	18	104.32903600526876	0.28815779480639847	0.27175373685592935	1.0603636886110817	0.28897917499049375	0.7259007723265026	Selumetinib	8h	B4	WU-225	FALSE	up	P4HTM
ENSG00000072364	13	5243.117859741702	0.1223480052648217	0.0891443	1.3724718002797691	0.16991661173670883	0.6273913528997338	Selumetinib	8h	B4	WU-225	FALSE	up	AFF4
ENSG00000003756	17	1449.8851412728911	0.10651545317788541	0.14872698513806226	0.7161810822629655	0.4738795426896215	0.8134516379351433	Selumetinib	8h	B4	WU-225	FALSE	up	RBM5
ENSG00000177479	20	1924.9947678122169	-0.120469	0.0753669	-1.59843	0.10994655467924493	0.5419380445394345	Selumetinib	8h	B4	WU-225	FALSE	down	ARIH2
ENSG00000221883	4	13.318136437506089	-0.534011	0.5576358652751162	-0.957633	0.3382478221846612	NA	Selumetinib	8h	B4	WU-225	NA	down	ARIH2OS
ENSG00000224424	8	13.92672224608021	0.4044735664103099	0.575933	0.7022933349866712	0.48249624892955056	NA	Selumetinib	8h	B4	WU-225	NA	up	PRKAR2A-AS1
ENSG00000197562	10	104.67913675552536	-0.0995196	0.4359837215274197	-0.228265	0.8194405923933953	0.9525492230719018	Selumetinib	8h	B4	WU-225	FALSE	down	RAB40C
ENSG00000068745	15	966.0583925527784	-0.0272198	0.1489855341230275	-0.182701	0.8550328016551413	0.9616242783517734	Selumetinib	8h	B4	WU-225	FALSE	down	IP6K2
ENSG00000179743	4	41.81405788603077	-0.479542	0.3412086109756822	-1.40542	0.15989584529664608	0.6156159069824191	Selumetinib	8h	B4	WU-225	FALSE	down	SPEN-AS1
ENSG00000255423	1	38.31104890457928	-0.160724	0.3265379912045792	-0.492207	0.6225732707200252	0.8783202660470298	Selumetinib	8h	B4	WU-225	FALSE	down	EBLN2
ENSG00000233426	3	2.0741607732463425	0.5247236884481482	1.1642264462843406	0.4507058657899567	0.6522015541453058	NA	Selumetinib	8h	B4	WU-225	NA	up	EIF3FP3
ENSG00000145040	4	41.89042342835839	0.6975396288136508	0.5607265345195137	1.2439925451563876	0.21350230663412972	0.6690017995222555	Selumetinib	8h	B4	WU-225	FALSE	up	UCN2
ENSG00000145817	17	775.8544973395548	-0.0629897	0.19737136770585417	-0.319143	0.7496178652206671	0.9259950936475975	Selumetinib	8h	B4	WU-225	FALSE	down	YIPF5
ENSG00000101407	13	574.361	-0.0580288	0.21159391206455672	-0.274246	0.7838955691174148	0.9378644142498591	Selumetinib	8h	B4	WU-225	FALSE	down	TTI1
ENSG00000114268	12	230.42863571222057	0.2938586929552436	0.3763154769262763	0.7808838885805731	0.4348707888320953	0.7977324801294174	Selumetinib	8h	B4	WU-225	FALSE	up	PFKFB4
ENSG00000164051	14	123.49340172179011	-0.068046	0.2542278655974911	-0.267657	0.7889630179470637	0.9395651250562964	Selumetinib	8h	B4	WU-225	FALSE	down	CCDC51
ENSG00000164050	13	120.34319488767184	-0.787952	0.36385331903218715	-2.16558	0.030343610286727083	0.3298595869399997	Selumetinib	8h	B4	WU-225	FALSE	down	PLXNB1
ENSG00000286833	2	9.7818	0.9135856461102374	0.7058738512598876	1.2942619201428314	0.19557496505277203	NA	Selumetinib	8h	B4	WU-225	NA	up
ENSG00000235297	3	1.6772752497293046	-0.344818	1.3725382076564407	-0.251226	0.8016390209557944	NA	Selumetinib	8h	B4	WU-225	NA	down	FAUP1
ENSG00000136715	19	603.607	0.14247221642275973	0.11660667306206657	1.22182	0.22177618644289274	0.6740965475681409	Selumetinib	8h	B4	WU-225	FALSE	up	SAP130
ENSG00000266714	10	46.910731039022174	0.14357908116234386	0.3848895451408845	0.37303970184430013	0.709119	0.9124016521540572	Selumetinib	8h	B4	WU-225	FALSE	up	MYO15B
ENSG00000168297	16	209.0107786723667	0.19340908501792334	0.22366032375820954	0.8647447243571478	0.38717891596978393	0.7722838181814669	Selumetinib	8h	B4	WU-225	FALSE	up	PXK
ENSG00000113460	13	444.10248842624236	-0.407588	0.18372074525715215	-2.21852	0.026519523583726896	0.30915975576073357	Selumetinib	8h	B4	WU-225	FALSE	down	BRIX1
ENSG00000187664	9	25.60177518413273	0.5175845827802901	1.1306171571929973	0.4577894289746197	0.647104	0.8900561891861087	Selumetinib	8h	B4	WU-225	FALSE	up	HAPLN4
ENSG00000289043	1	10.705291134660785	0.023102717785435937	0.5240760279953107	0.0440828	0.9648384349189796	NA	Selumetinib	8h	B4	WU-225	NA	up
ENSG00000246067	9	235.13073888108147	0.21997305693517083	0.15083888049106153	1.4583312751927118	0.1447492536262613	0.5961949456289574	Selumetinib	8h	B4	WU-225	FALSE	up	RAB30-DT
ENSG00000214216	11	3.988158668841842	1.656810870577692	1.0187375409765713	1.6263373086157773	0.10387791921852337	NA	Selumetinib	8h	B4	WU-225	NA	up	IQCJ
ENSG00000164045	12	463.27257307537104	0.050728184629968746	0.15200201092946328	0.3337336415470794	0.7385805613172831	0.9199087230778137	Selumetinib	8h	B4	WU-225	FALSE	up	CDC25A
ENSG00000265078	2	4.04189	-0.139796	0.9107094768226153	-0.153502	0.878003	NA	Selumetinib	8h	B4	WU-225	NA	down	RN7SL664P
ENSG00000224895	1	8.155778361576044	1.1502717874204926	0.6732684474279275	1.7084890756649156	0.0875456	NA	Selumetinib	8h	B4	WU-225	NA	up	VPS26BP1
ENSG00000173473	11	1852.4620291909584	-0.233735	0.10965226060342856	-2.1316	0.0330395	0.34114194136544324	Selumetinib	8h	B4	WU-225	FALSE	down	SMARCC1
ENSG00000116774	12	69.44	0.6729509821343271	0.5964369882352336	1.1282851255175954	0.2592	0.7082512345197784	Selumetinib	8h	B4	WU-225	FALSE	up	OLFML3
ENSG00000029725	17	1214.9731039930105	0.15879502426625766	0.0762821	2.081680984193736	0.0373716	0.36177008463191856	Selumetinib	8h	B4	WU-225	FALSE	up	RABEP1
ENSG00000163832	16	296.01971297664153	-0.117041	0.23597582275873438	-0.495988	0.6199030629678162	0.8775122246863564	Selumetinib	8h	B4	WU-225	FALSE	down	ELP6
ENSG00000149262	18	804.9469648730602	-0.30458	0.0967946	-3.14666	0.00165148	0.0660925	Selumetinib	8h	B4	WU-225	FALSE	down	INTS4
ENSG00000101246	20	242.81357243145573	-0.0504616	0.21029527621137722	-0.239956	0.8103645215431399	0.9479970128142126	Selumetinib	8h	B4	WU-225	FALSE	down	ARFRP1
ENSG00000280173	1	58.018278588970446	0.2550947250455396	0.23021679037818935	1.108063076661272	0.26783457573470953	0.7126935383296731	Selumetinib	8h	B4	WU-225	FALSE	up
ENSG00000139624	14	512.13	-0.218035	0.12032076015501099	-1.81211	0.0699689	0.46047811136163863	Selumetinib	8h	B4	WU-225	FALSE	down	CERS5
ENSG00000160801	14	19.741396212670796	-0.249876	0.3545522243939182	-0.704764	0.48095702665658957	0.8175686025887348	Selumetinib	8h	B4	WU-225	FALSE	down	PTH1R
ENSG00000160808	11	3.763221661191218	0.023065615649330507	0.9780528197703314	0.023583200398877055	0.9811850725649406	NA	Selumetinib	8h	B4	WU-225	NA	up	MYL3
ENSG00000197635	11	762.2534666304323	0.5827134218782613	0.5339803402370455	1.0912638124833998	0.2751568161496893	0.7160618325963011	Selumetinib	8h	B4	WU-225	FALSE	up	DPP4
ENSG00000214485	6	26.65398768847955	-0.38781	0.3630922891087626	-1.06808	0.2854858293965873	0.7242176853981797	Selumetinib	8h	B4	WU-225	FALSE	down	RPL7P1
ENSG00000143633	13	54.07680341818277	-0.0305626	0.2669826088119097	-0.114474	0.9088620765017866	0.9763597310309299	Selumetinib	8h	B4	WU-225	FALSE	down	FSAF1
ENSG00000181585	7	6.349758974618845	0.0365342	0.910249	0.040136443705033685	0.9679843473240879	NA	Selumetinib	8h	B4	WU-225	NA	up	TMIE
ENSG00000178038	17	57.10884355363638	0.13448211134589905	0.2550535900176626	0.52727	0.5980060907646914	0.8671729580285515	Selumetinib	8h	B4	WU-225	FALSE	up	ALS2CL
ENSG00000167157	11	24.685574925347503	0.3530936507775703	0.39237666257442066	0.8998844336482431	0.36818175489501814	0.7650164373220719	Selumetinib	8h	B4	WU-225	FALSE	up	PRRX2
ENSG00000109861	17	1018.7488661018352	-0.0764716	0.19243344047008934	-0.397393	0.6910779782687017	0.9062265184961955	Selumetinib	8h	B4	WU-225	FALSE	down	CTSC
ENSG00000158406	6	562.4242114675318	-0.258993	0.24946224564540534	-1.0382	0.2991754476707245	0.7304556001964904	Selumetinib	8h	B4	WU-225	FALSE	down	H4C8
ENSG00000111602	12	324.7394384272286	-0.142313	0.20799441949721756	-0.684217	0.49383826446789786	0.8244573691058976	Selumetinib	8h	B4	WU-225	FALSE	down	TIMELESS
ENSG00000121797	10	0	NA	NA	NA	NA	NA	Selumetinib	8h	B4	WU-225	NA	NA	CCRL2
ENSG00000186001	14	513.4571107355476	-0.249521	0.2035839119771334	-1.22564	0.22033363086389013	0.672754	Selumetinib	8h	B4	WU-225	FALSE	down	LRCH3
ENSG00000148291	10	267.5644395700203	-0.0427009	0.16134678820510828	-0.264653	0.7912766518400359	0.9402005639136075	Selumetinib	8h	B4	WU-225	FALSE	down	SURF2
ENSG00000238795	1	302.3588873714017	-0.0686406	0.23738218331259547	-0.289157	0.7724616134039843	0.9343841683002391	Selumetinib	8h	B4	WU-225	FALSE	down	SCARNA12
ENSG00000289021	1	16.891180658594784	0.17811565744033236	0.3991930017562751	0.4461893286122281	0.6554604907057746	0.8940921072453889	Selumetinib	8h	B4	WU-225	FALSE	up
ENSG00000165555	10	42.63401344842615	0.5921068017000074	0.8464180318770923	0.6995441725017346	0.4842120177154599	0.8194860835644614	Selumetinib	8h	B4	WU-225	FALSE	up	NOXRED1
ENSG00000090097	22	173.66897050402343	-0.0298578	0.1848328261085576	-0.161539	0.8716685800337478	0.9662132070737554	Selumetinib	8h	B4	WU-225	FALSE	down	PCBP4
ENSG00000158008	10	29.950276470239007	-0.132355	0.4483496056477694	-0.295205	0.7678369861786409	0.933772	Selumetinib	8h	B4	WU-225	FALSE	down	EXTL1
ENSG00000114450	11	1091.4152610768608	0.059468821279520905	0.11101225408740602	0.5356960073317478	0.5921686634917727	0.8657925218630698	Selumetinib	8h	B4	WU-225	FALSE	up	GNB4
ENSG00000075914	13	269.38979753253926	-0.101548	0.13744946047233444	-0.738806	0.4600247541522854	0.8080226664937351	Selumetinib	8h	B4	WU-225	FALSE	down	EXOSC7
ENSG00000168564	6	486.8029002403464	0.15627869460535468	0.19101	0.81817	0.4132603230795064	0.7889878245459948	Selumetinib	8h	B4	WU-225	FALSE	up	CDKN2AIP
ENSG00000163812	15	917.6629705106687	0.22457854455385162	0.10337272115037234	2.172512651835544	0.029817016392458293	0.3266440714705341	Selumetinib	8h	B4	WU-225	FALSE	up	ZDHHC3
ENSG00000259345	7	28.403281050425278	0.0890256	0.487532	0.18260452958628337	0.8551083300095444	0.9616242783517734	Selumetinib	8h	B4	WU-225	FALSE	up
ENSG00000136522	14	355.18822583877187	-0.377604	0.2526954463473244	-1.49431	0.13509583695472419	0.5778124974513745	Selumetinib	8h	B4	WU-225	FALSE	down	MRPL47
ENSG00000253704	3	53.54286760520346	0.17662034119030223	0.459831	0.3840984070995786	0.700906	0.9096839385680738	Selumetinib	8h	B4	WU-225	FALSE	up	VIRMA-DT
ENSG00000163808	17	181.03886694789355	0.0797337	0.27391109737464225	0.2910933901266852	0.7709798950612133	0.9338579660602393	Selumetinib	8h	B4	WU-225	FALSE	up	KIF15
ENSG00000172757	13	9092.193442897214	-0.112874	0.1378404092846898	-0.818873	0.4128588646626007	0.7887929577696872	Selumetinib	8h	B4	WU-225	FALSE	down	CFL1
ENSG00000257219	6	3.745427229707477	0.38929071770408336	1.7398895833564496	0.22374449587375322	0.8229561208320959	NA	Selumetinib	8h	B4	WU-225	NA	up	LNCOG
ENSG00000235903	10	9.110392565146832	0.6800319116404696	0.6273434588851469	1.0839866137266427	0.27837073414099073	NA	Selumetinib	8h	B4	WU-225	NA	up	CPB2-AS1
ENSG00000169981	11	247.31832078745356	-0.14663	0.2320764393917543	-0.631816	0.5275070473891139	0.8382896677700952	Selumetinib	8h	B4	WU-225	FALSE	down	ZNF35
ENSG00000163510	14	287.2763272347819	-0.147745	0.214853	-0.687658	0.4916681542456029	0.8234446649464747	Selumetinib	8h	B4	WU-225	FALSE	down	CWC22
ENSG00000196345	13	82.78119781452524	-0.596945	0.4397702642003092	-1.3574	0.17465353551327237	0.6320575945715791	Selumetinib	8h	B4	WU-225	FALSE	down	ZKSCAN7
ENSG00000180185	12	81.10958476374007	-0.0195134	0.3338	-0.0584584	0.9533834800769179	0.9900257788569254	Selumetinib	8h	B4	WU-225	FALSE	down	FAHD1
ENSG00000164815	11	187.27563357651195	-0.312869	0.2411487387268342	-1.29741	0.19449041256525085	0.6498115554286236	Selumetinib	8h	B4	WU-225	FALSE	down	ORC5
ENSG00000163564	15	0	NA	NA	NA	NA	NA	Selumetinib	8h	B4	WU-225	NA	NA	PYHIN1
ENSG00000086827	9	337.64340205307616	-0.0725888	0.1471679484651011	-0.493238	0.6218444792847364	0.8783202660470298	Selumetinib	8h	B4	WU-225	FALSE	down	ZW10
ENSG00000197223	12	127.05400536924624	-0.00762443	0.2953474829710042	-0.0258151	0.9794048099503568	0.9955632237302364	Selumetinib	8h	B4	WU-225	FALSE	down	C1D
ENSG00000044115	21	5214.872812503578	-0.187564	0.11867764158858361	-1.58045	0.11400425893601401	0.5490280548969038	Selumetinib	8h	B4	WU-225	FALSE	down	CTNNA1
ENSG00000257017	10	3.5056112104496027	-0.59967	1.1249359688297844	-0.533071	0.5939846828105053	NA	Selumetinib	8h	B4	WU-225	NA	down	HP
ENSG00000182983	15	118.86317618358355	0.00244107	0.3114330925073642	0.00783817	0.993746	0.9985334821309818	Selumetinib	8h	B4	WU-225	FALSE	up	ZNF662
ENSG00000111412	6	3103.520863744843	0.26537375194464186	0.15069797207127403	1.7609643202041951	0.0782444	0.4813943290627798	Selumetinib	8h	B4	WU-225	FALSE	up	SPRING1
ENSG00000170445	16	1112.142622794695	-0.219525	0.11176249906430152	-1.96421	0.049505442923429566	0.41164702753190774	Selumetinib	8h	B4	WU-225	FALSE	down	HARS1
ENSG00000107807	13	49.43516746670373	1.3295987607282658	0.29838279350518127	4.456016867156175	8.349646556974253e-6	0.00143469	Selumetinib	8h	B4	WU-225	TRUE	up	TLX1
ENSG00000187944	5	26.1421	0.7861498387765662	0.8088799341896289	0.971899	0.33110064995077754	0.7473273981003212	Selumetinib	8h	B4	WU-225	FALSE	up	C2orf66
ENSG00000223393	2	2.1099435807102496	-0.292891	1.1556632602934676	-0.25344	0.7999285858352527	NA	Selumetinib	8h	B4	WU-225	NA	down
ENSG00000114646	10	107.47431664020213	0.31550295925375355	1.0125239212534771	0.3116004991399803	0.755344	0.928931	Selumetinib	8h	B4	WU-225	FALSE	up	CSPG5
ENSG00000144648	16	3.4565184972526186	1.5568925912298375	0.9603268942606581	1.6212110694124282	0.10497237958137448	NA	Selumetinib	8h	B4	WU-225	NA	up	ACKR2
ENSG00000279457	4	130.23271509077657	-0.081614	0.24091895494542964	-0.338761	0.7347894998879508	0.9181012303020818	Selumetinib	8h	B4	WU-225	FALSE	down	WASH9P
ENSG00000196323	14	728.608	0.018889595373686882	0.16790250913546598	0.11250335370775492	0.9104243107521377	0.9764502681294955	Selumetinib	8h	B4	WU-225	FALSE	up	ZBTB44
ENSG00000280571	2	81.97846207033831	0.054431620106990083	0.3891080221782935	0.13988819814680903	0.8887483261127914	0.9712745522896874	Selumetinib	8h	B4	WU-225	FALSE	up
ENSG00000109458	9	470.2885605350172	0.3782265538869668	0.28457389318040976	1.329097865091878	0.18381568454460476	0.6410232387560362	Selumetinib	8h	B4	WU-225	FALSE	up	GAB1
ENSG00000152104	12	2343.8410582191414	-0.116626	0.1288775021745561	-0.904938	0.3654981175566683	0.7639202479053416	Selumetinib	8h	B4	WU-225	FALSE	down	PTPN14
ENSG00000244607	7	10.64525511603032	0.6645977011768663	0.6209515045825467	1.070289219483673	0.28448914541865644	NA	Selumetinib	8h	B4	WU-225	NA	up	CCDC13
ENSG00000120798	17	232.409	0.0465767	0.20415919251549267	0.2281392394722583	0.8195379956445512	0.9525923996433137	Selumetinib	8h	B4	WU-225	FALSE	up	NR2C1
ENSG00000137185	13	165.42342315158396	-0.165811	0.18929149960059752	-0.875956	0.38105403575917784	0.7708792012840403	Selumetinib	8h	B4	WU-225	FALSE	down	ZSCAN9
ENSG00000230606	11	517.2345962885857	0.8279966282688188	0.33485862666423133	2.472675219740018	0.013410595508199777	0.22221666016102942	Selumetinib	8h	B4	WU-225	FALSE	up	APPAT
ENSG00000167088	11	548.3213600252055	-0.482486	0.18925504210113372	-2.5494	0.010790907545248939	0.20187297807727247	Selumetinib	8h	B4	WU-225	FALSE	down	SNRPD1
ENSG00000114853	15	141.9434444843705	0.2335175267592081	0.28263069014645503	0.8262284843808108	0.4086744929292387	0.786478	Selumetinib	8h	B4	WU-225	FALSE	up	ZBTB47
ENSG00000093183	14	389.463	-0.0681787	0.31238132870228974	-0.218255	0.8272307252813441	0.9545841597762843	Selumetinib	8h	B4	WU-225	FALSE	down	SEC22C
ENSG00000075336	12	281.01083423138147	-0.0990715	0.2530147405127099	-0.391564	0.6953804141731248	0.907577	Selumetinib	8h	B4	WU-225	FALSE	down	TIMM21
ENSG00000152953	13	81.41517955465812	-0.246958	0.21086215512712342	-1.17118	0.2415261308547651	0.691483	Selumetinib	8h	B4	WU-225	FALSE	down	STK32B
ENSG00000146587	18	755.4984258377067	-0.15551	0.11338434994853372	-1.37153	0.17021102870422647	0.6275482054209228	Selumetinib	8h	B4	WU-225	FALSE	down	RBAK
ENSG00000182575	8	7.5924731672827095	-0.143949	0.6840326019369797	-0.210442	0.8333230794415643	NA	Selumetinib	8h	B4	WU-225	NA	down	NXPH3
ENSG00000082153	18	5942.190543064121	-0.327038	0.19140039523026003	-1.70866	0.0875144	0.5036138127899521	Selumetinib	8h	B4	WU-225	FALSE	down	BZW1
ENSG00000101160	15	333.0815202900675	0.0450777	0.20202718744306147	0.22312706239380484	0.8234366164922753	0.9540337526393335	Selumetinib	8h	B4	WU-225	FALSE	up	CTSZ
ENSG00000113300	13	462.42323015813287	0.0683914	0.12094638386547028	0.565468	0.5717551443412441	0.8557317074559012	Selumetinib	8h	B4	WU-225	FALSE	up	CNOT6
ENSG00000108515	18	138.83565167781424	-0.00932966	0.31321921520288515	-0.0297864	0.9762374416009123	0.9951963603867044	Selumetinib	8h	B4	WU-225	FALSE	down	ENO3
ENSG00000177842	12	90.75019224652469	-0.227894	0.2132000246180389	-1.06892	0.2851055994120892	0.7238916343569396	Selumetinib	8h	B4	WU-225	FALSE	down	ZNF620
ENSG00000114784	4	287.7991599151829	-0.188069	0.1824481657162778	-1.03081	0.3026312975453014	0.7322815783860591	Selumetinib	8h	B4	WU-225	FALSE	down	EIF1B
ENSG00000161912	18	295.6233439337381	0.22236436148866345	0.48876741038121957	0.454949	0.6491457578296529	0.8910051611441127	Selumetinib	8h	B4	WU-225	FALSE	up	ADCY10P1
ENSG00000244560	7	39.695125966303586	0.39737160106782454	0.4732953569159267	0.8395848285036339	0.40114120862840136	0.783642	Selumetinib	8h	B4	WU-225	FALSE	up
ENSG00000182272	12	48.859821826811825	-0.141657	0.26681569991192317	-0.530916	0.5954769542449536	0.8663874544596619	Selumetinib	8h	B4	WU-225	FALSE	down	B4GALNT4
ENSG00000213689	14	10.42501416531399	0.6567202989551757	0.5924812541112774	1.1084237592297446	0.26767884862609415	NA	Selumetinib	8h	B4	WU-225	NA	up	TREX1
ENSG00000255404	1	13.332387633814717	-1.20139	1.3152218779409286	-0.913452	0.3610046185153121	NA	Selumetinib	8h	B4	WU-225	NA	down
ENSG00000202363	1	1.465609107582302	2.507680301852998	3.1832983467110254	0.787762	0.4308361473336241	NA	Selumetinib	8h	B4	WU-225	NA	up	SNORA62
ENSG00000144659	13	392.3303719790463	-0.0538112	0.1443112103265405	-0.372883	0.709235	0.9124016521540572	Selumetinib	8h	B4	WU-225	FALSE	down	SLC25A38
ENSG00000213244	3	1.2769730237362016	-0.348209	1.570626340024319	-0.221701	0.8245469681731334	NA	Selumetinib	8h	B4	WU-225	NA	down	H3P4
ENSG00000267519	6	226.32088846888755	-0.58857	0.35381040102342015	-1.66352	0.0962089	0.5160739408282311	Selumetinib	8h	B4	WU-225	FALSE	down	MIR23AHG
ENSG00000183281	15	93.35919454667204	0.2339459639820842	0.45884966590240017	0.5098531858402743	0.6101543212610618	0.8728006072296504	Selumetinib	8h	B4	WU-225	FALSE	up	PLGLB1
ENSG00000138772	13	38.28717515786371	0.2498855557307068	0.37470956473138384	0.6668779749720054	0.5048500805701803	0.8288054339291023	Selumetinib	8h	B4	WU-225	FALSE	up	ANXA3
ENSG00000164758	7	340.44568384830274	-0.280941	0.209312	-1.34221	0.17952708412542148	0.6364575343921648	Selumetinib	8h	B4	WU-225	FALSE	down	MED30
ENSG00000185760	18	418.34849193021364	-0.395662	0.22670321892558706	-1.74529	0.0809351	0.48828	Selumetinib	8h	B4	WU-225	FALSE	down	KCNQ5
ENSG00000165105	10	152.15643463385675	-0.0501588	0.37012962236517555	-0.135517	0.8922032805422959	0.9729902821624694	Selumetinib	8h	B4	WU-225	FALSE	down	RASEF
ENSG00000135093	13	132.35903835628042	-0.193413	0.3357811459277794	-0.576009	0.5646093490095239	0.8531151087947618	Selumetinib	8h	B4	WU-225	FALSE	down	USP30
ENSG00000235944	9	8.346303783483545	0.3520625397428255	0.5848655219819195	0.6019546827616026	0.5472043031640689	NA	Selumetinib	8h	B4	WU-225	NA	up	ZNF815P
ENSG00000272077	1	46.959910381244086	0.031342253432591664	0.35909202267479345	0.087282	0.9304473978331245	0.9823535254792833	Selumetinib	8h	B4	WU-225	FALSE	up
ENSG00000062194	16	1402.4192700385993	0.15658756878613414	0.11746266361112638	1.3330837559118807	0.182504	0.6395540418101013	Selumetinib	8h	B4	WU-225	FALSE	up	GPBP1
ENSG00000114745	15	449.56588642326346	-0.087344	0.2468684608183839	-0.353808	0.7234827413982836	0.9163018150439166	Selumetinib	8h	B4	WU-225	FALSE	down	GORASP1
ENSG00000166226	13	3327.160813806278	-0.441515	0.17035918372393774	-2.59167	0.00955114	0.1916045672619631	Selumetinib	8h	B4	WU-225	FALSE	down	CCT2
ENSG00000271795	1	7.713295145577462	0.5708220301243057	0.6158402896673847	0.926899	0.353979	NA	Selumetinib	8h	B4	WU-225	NA	up
ENSG00000183873	18	103.2417189085113	0.19776429757815694	0.19790392609597407	0.9992944631237412	0.31765206684989056	0.7419391064957254	Selumetinib	8h	B4	WU-225	FALSE	up	SCN5A
ENSG00000003096	14	58.57339863196967	-0.741183	0.4487382025248295	-1.65171	0.0985946	0.520609	Selumetinib	8h	B4	WU-225	FALSE	down	KLHL13
ENSG00000213145	10	62.46774261572068	0.097571808227212245	0.31502844945901554	0.30972379921485826	0.756771	0.929673	Selumetinib	8h	B4	WU-225	FALSE	up	CRIP1
ENSG00000166801	17	67.60035211322301	0.29256404990679374	0.33951102742374506	0.8617217889115673	0.38884063243576666	0.7729819734041565	Selumetinib	8h	B4	WU-225	FALSE	up	FAM111A
ENSG00000164164	17	1024.1558674391633	-0.124699	0.23413991970198328	-0.532584	0.5943219037750307	0.8663874544596619	Selumetinib	8h	B4	WU-225	FALSE	down	OTUD4
ENSG00000183054	13	1984.5896530105083	0.3464321902107916	0.2851409245329477	1.214950785399315	0.2243848624430743	0.6764065418573834	Selumetinib	8h	B4	WU-225	FALSE	up	RGPD6
ENSG00000093217	11	108.70418763922223	0.4270193712044669	0.2536649265581055	1.6833993449490627	0.0922978	0.5105121694926316	Selumetinib	8h	B4	WU-225	FALSE	up	XYLB
ENSG00000139620	13	923.7484263900203	0.35252043191686444	0.2559119398826936	1.3775067786147641	0.16835562048330768	0.6245871036376738	Selumetinib	8h	B4	WU-225	FALSE	up	KANSL2
ENSG00000151615	3	4.711894461081015	-0.269092	0.887509	-0.303199	0.7617381887973685	NA	Selumetinib	8h	B4	WU-225	NA	down	POU4F2
ENSG00000271270	8	37.34711337965317	0.00933283	0.3307095095517132	0.028220618860657028	0.9774861922996698	0.9952363497200127	Selumetinib	8h	B4	WU-225	FALSE	up	TMCC1-DT
ENSG00000132386	11	411.27179013127915	0.23073200226763396	0.3013682608830983	0.7656148049284315	0.44390553268361344	0.8016468862920447	Selumetinib	8h	B4	WU-225	FALSE	up	SERPINF1
ENSG00000144671	11	23.255497397368785	0.3026656024760266	0.8804888632620461	0.343747	0.7310363932653652	0.9170150218012135	Selumetinib	8h	B4	WU-225	FALSE	up	SLC22A14
ENSG00000134265	13	693.2446383331254	-0.528442	0.2282812263619248	-2.31487	0.020619853865265037	0.27355522485574923	Selumetinib	8h	B4	WU-225	FALSE	down	NAPG
ENSG00000122678	17	138.76195851692125	-0.517253	0.21046931416349685	-2.45762	0.013986188815262958	0.22769688238071764	Selumetinib	8h	B4	WU-225	FALSE	down	POLM
ENSG00000072786	13	571.8530284961969	-0.0792139	0.177818	-0.445476	0.6559755454821938	0.8940921072453889	Selumetinib	8h	B4	WU-225	FALSE	down	STK10
ENSG00000172940	13	35.14777915720878	0.8814071132703959	0.6647531556349962	1.3259164034030708	0.18486738897469593	0.6418651585445198	Selumetinib	8h	B4	WU-225	FALSE	up	SLC22A13
ENSG00000132470	14	87.66863513187604	0.0810946	1.0896597945259638	0.0744219	0.9406746610325868	0.9858250491648853	Selumetinib	8h	B4	WU-225	FALSE	up	ITGB4
ENSG00000115325	14	106.00835747249786	-0.473982	0.4190922945231975	-1.13097	0.25806633138635654	0.7071437972881824	Selumetinib	8h	B4	WU-225	FALSE	down	DOK1
ENSG00000229267	3	1.7964497634374876	0.0583563	1.1449646227975405	0.0509678	0.959351	NA	Selumetinib	8h	B4	WU-225	NA	up	SNHG31
ENSG00000060971	19	282.97901220369727	0.2829627889332406	0.13954469269575148	2.027757440766184	0.042585	0.38445678897573266	Selumetinib	8h	B4	WU-225	FALSE	up	ACAA1
ENSG00000101890	5	1.2087493419761368	-0.877759	1.7998364201330987	-0.487688	0.6257707793027492	NA	Selumetinib	8h	B4	WU-225	NA	down	GUCY2F
ENSG00000164024	12	380.8607686802778	-0.437727	0.23515121924876206	-1.86147	0.0626779	0.44628780204608487	Selumetinib	8h	B4	WU-225	FALSE	down	METAP1
ENSG00000144677	15	91.94847617316253	-0.429906	0.2837532611029252	-1.51507	0.12975434597783855	0.5694590425613457	Selumetinib	8h	B4	WU-225	FALSE	down	CTDSPL
ENSG00000276545	1	29.642525995194674	-0.332985	0.4575589405051979	-0.727742	0.46677136908307326	0.8111886814890785	Selumetinib	8h	B4	WU-225	FALSE	down	PCDHGB9P
ENSG00000271141	1	11.038541348675682	-0.22032	0.5571443200110089	-0.395445	0.692515	NA	Selumetinib	8h	B4	WU-225	NA	down
ENSG00000285210	1	19.056254738466873	0.41928868515874956	0.8783653892810382	0.47735110043662665	0.6331121286882981	0.8835734554872974	Selumetinib	8h	B4	WU-225	FALSE	up	LINC02795
ENSG00000286086	1	2.945222869528507	0.034174152535685995	0.9475613224019097	0.036065373003047685	0.9712302326958542	NA	Selumetinib	8h	B4	WU-225	NA	up	TMEM41A-DT
ENSG00000144668	12	246.99969820021136	0.0502241	0.13813834446660775	0.36357812845994336	0.7161730615556796	0.9138407824588121	Selumetinib	8h	B4	WU-225	FALSE	up	ITGA9
ENSG00000169908	12	836.6677930699213	0.061022286958686056	0.3530178835423772	0.17285891113037843	0.8627623295552237	0.9631112300942446	Selumetinib	8h	B4	WU-225	FALSE	up	TM4SF1
ENSG00000269343	9	464.4612283958056	0.23028428370866683	0.1975207531561134	1.1658738640321926	0.24366544746502516	0.6929058092331566	Selumetinib	8h	B4	WU-225	FALSE	up	ZNF587B
ENSG00000230409	3	34.03651371364253	0.3802110964078631	0.3801403130148605	1.0001862033322413	0.31722040474202523	0.7418513826005623	Selumetinib	8h	B4	WU-225	FALSE	up	TCEA1P2
ENSG00000144674	17	3104.2592154162835	-0.155445	0.18075618097124072	-0.859973	0.389804	0.7738728463666202	Selumetinib	8h	B4	WU-225	FALSE	down	GOLGA4
ENSG00000142583	18	13.518562056973456	0.5798851207534639	0.965038	0.6008932539602854	0.5479110866868642	NA	Selumetinib	8h	B4	WU-225	NA	up	SLC2A5
ENSG00000039319	17	1055.1763038157537	-0.209527	0.12974428997888066	-1.61493	0.1063266783278716	0.537516	Selumetinib	8h	B4	WU-225	FALSE	down	ZFYVE16
ENSG00000272872	1	78.50649239957039	-0.0400597	0.45483694099520877	-0.0880748	0.929817	0.9822238789609191	Selumetinib	8h	B4	WU-225	FALSE	down	NA
ENSG00000231760	5	0.6697759102381089	0.31987350069037607	1.840339741085623	0.17381220083943932	0.8620130554654606	NA	Selumetinib	8h	B4	WU-225	NA	up
ENSG00000178567	8	349.4474633699612	-0.290379	0.2348560143024076	-1.23641	0.21630507695942197	0.6698545617668993	Selumetinib	8h	B4	WU-225	FALSE	down	EPM2AIP1
ENSG00000145386	11	218.86353279076988	0.5670616028477888	0.15242628896975555	3.7202349193209403	1.990375533525165e-4	0.0162185	Selumetinib	8h	B4	WU-225	TRUE	up	CCNA2
ENSG00000076242	16	250.78992772423564	-0.0300501	0.1377247775377524	-0.218189	0.8272816896995461	0.9545841597762843	Selumetinib	8h	B4	WU-225	FALSE	down	MLH1
ENSG00000111058	8	100.94552882470862	-0.031341	0.17467006559548134	-0.17943	0.8576003753332636	0.9619534585026566	Selumetinib	8h	B4	WU-225	FALSE	down	ACSS3
ENSG00000163673	8	4.300774739815465	0.2538595213000225	0.7471767541805455	0.3397583234216634	0.7340385358296446	NA	Selumetinib	8h	B4	WU-225	NA	up	DCLK3
ENSG00000124733	5	353.1699198010663	-0.420939	0.18279984975753233	-2.30273	0.021293824856194105	0.2778368075332563	Selumetinib	8h	B4	WU-225	FALSE	down	MEA1
ENSG00000144681	11	238.50359488283604	-0.0859339	0.1706208351050338	-0.503654	0.6145045259904494	0.874891	Selumetinib	8h	B4	WU-225	FALSE	down	STAC
ENSG00000131558	15	693.8988181925004	-0.126853	0.2252803386302112	-0.563089	0.5733739882725324	0.8560211216746648	Selumetinib	8h	B4	WU-225	FALSE	down	EXOC4
ENSG00000271643	2	44.903794467800665	0.2782115829278441	0.28413159164431057	0.9791645530079689	0.32749867996717613	0.7449523925319904	Selumetinib	8h	B4	WU-225	FALSE	up	PDCD6IP-DT
ENSG00000163539	18	1106.8959196912617	-0.0857594	0.19416011072995792	-0.441694	0.6587104286940202	0.895088	Selumetinib	8h	B4	WU-225	FALSE	down	CLASP2
ENSG00000241020	1	32.80626611758643	0.23468133488627987	0.498819	0.47047438756426707	0.6380161288550488	0.8862866113904536	Selumetinib	8h	B4	WU-225	FALSE	up	RPL32P24
ENSG00000153560	12	1393.280195195153	0.0207162	0.13105550149182024	0.15807163633171356	0.8744003505180113	0.9664824257540235	Selumetinib	8h	B4	WU-225	FALSE	up	UBP1
ENSG00000180233	11	146.3328801611998	0.2275960993370718	0.18453038439478764	1.2333800749590842	0.2174339952657105	0.6707561921766698	Selumetinib	8h	B4	WU-225	FALSE	up	ZNRF2
ENSG00000173705	9	88.00840607647936	0.32786250056782357	0.26727426616986394	1.2266893676903907	0.21993936540844172	0.6724337557493945	Selumetinib	8h	B4	WU-225	FALSE	up	SUSD5
ENSG00000170275	15	931.4056071728605	-0.0611126	0.13797238426358366	-0.442934	0.657814	0.894977	Selumetinib	8h	B4	WU-225	FALSE	down	CRTAP
ENSG00000281398	4	399.8382861592835	-0.0106035	0.15279424672781988	-0.0693975	0.9446732275932446	0.9871520198358065	Selumetinib	8h	B4	WU-225	FALSE	down	SNHG4
ENSG00000204128	6	16.515074072529572	0.8254543024024168	0.4605549188509828	1.7923037375473148	0.0730843	0.46925954852165047	Selumetinib	8h	B4	WU-225	FALSE	up	C2orf72
ENSG00000125652	8	46.31478016464095	-0.378786	0.3592438638447918	-1.0544	0.2917001996492333	0.7273030399369277	Selumetinib	8h	B4	WU-225	FALSE	down	ALKBH7
ENSG00000187609	16	15.56187701475286	0.010580846078436517	0.5369455384952236	0.019705622488435368	0.9842782055544671	0.9958698075656052	Selumetinib	8h	B4	WU-225	FALSE	up	EXD3
ENSG00000242808	11	34.9113	-0.171383	0.6161096033377319	-0.27817	0.7808820098698203	0.9370351135687818	Selumetinib	8h	B4	WU-225	FALSE	down	SOX2-OT
ENSG00000267022	1	65.82094105266248	-0.18045	0.3696258080668644	-0.488197	0.6254106291129427	0.879646	Selumetinib	8h	B4	WU-225	FALSE	down
ENSG00000244045	13	347.0762835995062	-0.414808	0.22666411762640748	-1.83006	0.0672413	0.4569862491112872	Selumetinib	8h	B4	WU-225	FALSE	down	VMA12
ENSG00000141027	22	1531.2691252789657	-0.120508	0.19501285547638458	-0.617948	0.53661	0.8414569413832648	Selumetinib	8h	B4	WU-225	FALSE	down	NCOR1
ENSG00000254887	1	2.576880273934567	0.6886674135595059	1.4522294291563271	0.4742139222172266	0.6353473663767422	NA	Selumetinib	8h	B4	WU-225	NA	up	LNROP
ENSG00000258824	2	3.5992182158074724	0.10647891301769671	0.9115174107799571	0.11681500732562643	0.9070066510484286	NA	Selumetinib	8h	B4	WU-225	NA	up
ENSG00000198668	14	6562.534441114458	-0.0562819	0.14712656199805352	-0.382541	0.7020601492613459	0.9098319321590426	Selumetinib	8h	B4	WU-225	FALSE	down	CALM1
ENSG00000181873	13	197.7167453954021	-0.0856707	0.23288561391856163	-0.367866	0.7129730654864026	0.9128713399382888	Selumetinib	8h	B4	WU-225	FALSE	down	IBA57
ENSG00000272888	8	347.98339534904926	0.0991947	0.12238340593842327	0.8105241008533938	0.41763901911696777	0.7905536739063364	Selumetinib	8h	B4	WU-225	FALSE	up	CHASERR
ENSG00000188807	13	598.1959771679933	-0.102304	0.16967420092320534	-0.602943	0.5465462799676272	0.8468098112331344	Selumetinib	8h	B4	WU-225	FALSE	down	TMEM201
ENSG00000182511	12	36.673962548551565	0.078671	0.6522848052506555	0.1206084259330839	0.9040011946378828	0.9749408434793786	Selumetinib	8h	B4	WU-225	FALSE	up	FES
ENSG00000161395	14	25.2638	-0.147935	0.33422418696887235	-0.442622	0.6580389229911255	0.894977	Selumetinib	8h	B4	WU-225	FALSE	down	PGAP3
ENSG00000143740	15	534.2491863213802	-0.154309	0.2812187317177429	-0.548717	0.5831998427197509	0.8612744190040794	Selumetinib	8h	B4	WU-225	FALSE	down	SNAP47
ENSG00000117598	14	4.276467903936434	-0.731306	0.7611845784429706	-0.960748	0.33667906275922665	NA	Selumetinib	8h	B4	WU-225	NA	down	PLPPR5
ENSG00000273143	2	6.038522994974777	-1.08929	0.9771384574078025	-1.11477	0.2649472327391459	NA	Selumetinib	8h	B4	WU-225	NA	down	DUSP5-DT
ENSG00000134330	19	179.50933693725779	-0.452268	0.3312404042591174	-1.36538	0.1721349189706162	0.6301290303498236	Selumetinib	8h	B4	WU-225	FALSE	down	IAH1
ENSG00000143756	12	662.6894032056856	-0.330126	0.2958437795284045	-1.11588	0.2644730205513687	0.7104145299704395	Selumetinib	8h	B4	WU-225	FALSE	down	FBXO28
ENSG00000115255	12	14.846614333869683	0.6346978943813768	0.4412471437922101	1.4384181366628077	0.15031544965696092	NA	Selumetinib	8h	B4	WU-225	NA	up	REEP6
ENSG00000076650	7	206.82774475025832	0.012145733398998772	0.1561269898448562	0.0777939	0.9379919684546196	0.9852343546399087	Selumetinib	8h	B4	WU-225	FALSE	up	GPATCH1
ENSG00000101384	12	988.16	-0.270849	0.37122586670366436	-0.729606	0.4656311728841307	0.8104563440618778	Selumetinib	8h	B4	WU-225	FALSE	down	JAG1
ENSG00000133216	17	2466.6317314561343	0.0207064	0.0856301	0.24181200500828856	0.8089258362773577	0.9471079202050284	Selumetinib	8h	B4	WU-225	FALSE	up	EPHB2
ENSG00000163050	18	173.50592439048154	0.6913063762114527	0.36344723184993427	1.9020818309517076	0.0571605	0.43716916546410745	Selumetinib	8h	B4	WU-225	FALSE	up	COQ8A
ENSG00000135900	4	348.83833210443777	0.0971699	0.1936303929238956	0.5018318631045068	0.6157857977443817	0.8757054597645904	Selumetinib	8h	B4	WU-225	FALSE	up	MRPL44
ENSG00000167525	15	28.4953	0.1698181754543426	0.36300716056858845	0.4678094371151014	0.6399208713265448	0.886523	Selumetinib	8h	B4	WU-225	FALSE	up	PROCA1
ENSG00000143801	18	245.96967819205344	0.0920795	0.16577064301466227	0.5554635075011709	0.5785776641581902	0.8588359073002052	Selumetinib	8h	B4	WU-225	FALSE	up	PSEN2
ENSG00000105136	22	251.7202455652315	0.31917024205991773	0.190408	1.6762464157485697	0.0936899	0.5132301035065157	Selumetinib	8h	B4	WU-225	FALSE	up	ZNF419
ENSG00000143772	11	140.1023518726473	-0.2816	0.21024786959022704	-1.33937	0.1804500668266451	0.6371044155343032	Selumetinib	8h	B4	WU-225	FALSE	down	ITPKB
ENSG00000168679	18	14.588698278238091	0.3567003718415468	0.583543	0.6112671637644341	0.5410227256429455	NA	Selumetinib	8h	B4	WU-225	NA	up	SLC16A4
ENSG00000169291	10	932.6482683404245	0.6618847364502636	0.39408050422070673	1.6795673202843138	0.0930415	0.5118255128492505	Selumetinib	8h	B4	WU-225	FALSE	up	SHE
ENSG00000112667	13	53.194758227577296	-0.157759	0.263967	-0.597647	0.5500757055737112	0.8476888130712228	Selumetinib	8h	B4	WU-225	FALSE	down	DNPH1
ENSG00000182854	8	13.826065958807332	-1.1457	0.906282	-1.26417	0.20616725091102192	NA	Selumetinib	8h	B4	WU-225	NA	down	OR4F15
ENSG00000288833	1	3.519834470911605	-0.336975	0.9507239937373725	-0.354441	0.7230087405532772	NA	Selumetinib	8h	B4	WU-225	NA	down
ENSG00000232077	2	24.544392600244848	0.0753643	0.6523866673084138	0.11552085926418396	0.90803228785583745	0.9759433237982784	Selumetinib	8h	B4	WU-225	FALSE	up	LINC01031
ENSG00000175161	14	26.787956411145124	0.28587999557980137	0.3022770400634776	0.9457549125125981	0.3442736072372539	0.7526280747388335	Selumetinib	8h	B4	WU-225	FALSE	up	CADM2
ENSG00000083123	15	74.73733738504028	0.178332	0.30924240379800977	0.576675	0.564159	0.8529072716554902	Selumetinib	8h	B4	WU-225	FALSE	up	BCKDHB
ENSG00000143799	14	2454.0011600387975	-0.167745	0.16450435507445704	-1.0197	0.3078696750768154	0.7359449302305001	Selumetinib	8h	B4	WU-225	FALSE	down	PARP1
ENSG00000162522	11	706.9394052044463	-0.0609905	0.1335301750069889	-0.456755	0.6478473219364962	0.8904581717737414	Selumetinib	8h	B4	WU-225	FALSE	down	NHSL3
ENSG00000107929	16	1552.4980879192854	-0.101366	0.12287536079879766	-0.824952	0.40939857219136355	0.7867248459593666	Selumetinib	8h	B4	WU-225	FALSE	down	LARP4B
ENSG00000137842	7	30.900617817874043	-0.0697743	0.37722342705754935	-0.184968	0.8532540274570127	0.9614147015538409	Selumetinib	8h	B4	WU-225	FALSE	down	TMEM62
ENSG00000183814	16	181.22004186337534	-0.01374	0.28806295707588586	-0.0476981	0.9619568809085183	0.9929155476123952	Selumetinib	8h	B4	WU-225	FALSE	down	LIN9
ENSG00000182827	9	1036.6232886407297	-0.0057583	0.18544560513678823	-0.0310511	0.975229	0.9950847035242874	Selumetinib	8h	B4	WU-225	FALSE	down	ACBD3
ENSG00000204839	9	403.76599103540025	0.8612047447624982	0.6310829307793676	1.3646459169778802	0.17236436559695956	0.6301941070574317	Selumetinib	8h	B4	WU-225	FALSE	up	MROH6
ENSG00000090686	16	1014.0294266739594	0.23779433610988907	0.14359984988196645	1.6559511469221373	0.0977317	0.5187159967986467	Selumetinib	8h	B4	WU-225	FALSE	up	USP48
ENSG00000143811	20	517.7930990617548	-0.19095	0.11795746028244411	-1.6188	0.10548938839287207	0.536198	Selumetinib	8h	B4	WU-225	FALSE	down	PYCR2
ENSG00000143819	13	173.7805245805618	0.19166871665724464	0.17330029919071674	1.1059918393234478	0.26873005157911145	0.7129541709499496	Selumetinib	8h	B4	WU-225	FALSE	up	EPHX1
ENSG00000241741	1	1.7941486198967302	1.4062269003172632	1.3647806503166433	1.0303684331918128	0.30283708571063545	NA	Selumetinib	8h	B4	WU-225	NA	up	RPL7AP30
ENSG00000281100	1	3.2748964428856144	0.8363835770272547	0.8930353882977653	0.9365626356884963	0.3489835793258976	NA	Selumetinib	8h	B4	WU-225	NA	up
ENSG00000261168	1	28.980874526146213	0.25023348921579996	0.4999520387088882	0.5005149891217981	0.6167125045233914	0.8761584289717816	Selumetinib	8h	B4	WU-225	FALSE	up
ENSG00000099385	12	202.0705894229056	-0.103763	0.23512396505222682	-0.441312	0.6589868997510601	0.895088	Selumetinib	8h	B4	WU-225	FALSE	down	BCL7C
ENSG00000156206	14	9.145876098778892	-0.349153	0.6776934731864498	-0.515208	0.6064075358153787	NA	Selumetinib	8h	B4	WU-225	NA	down	CFAP161
ENSG00000084734	9	2.4416597750188243	-0.162645	1.4485709549444337	-0.112279	0.9106019607118485	NA	Selumetinib	8h	B4	WU-225	NA	down	GCKR
ENSG00000189362	12	57.74352320323439	-0.28753	0.31380040046518304	-0.916285	0.3595176737407081	0.7602919467822176	Selumetinib	8h	B4	WU-225	FALSE	down	NEMP2
ENSG00000142700	12	17.2709	0.5437529969523461	0.5025577776738447	1.0819711108027796	0.27926536492542275	0.7199902808058827	Selumetinib	8h	B4	WU-225	FALSE	up	DMRTA2
ENSG00000066557	6	360.5592267539434	-0.0795883	0.15948745699144534	-0.499025	0.6177614958728896	0.8766032152097605	Selumetinib	8h	B4	WU-225	FALSE	down	LRRC40
ENSG00000273669	1	6.987003776559358	-0.490001	0.6265228829945173	-0.782096	0.4341581256596924	NA	Selumetinib	8h	B4	WU-225	NA	down
ENSG00000286388	1	65.61382380996456	-0.0040668	0.2059283658859038	-0.0197486	0.9842439187838742	0.9958698075656052	Selumetinib	8h	B4	WU-225	FALSE	down
ENSG00000123095	6	72.1261	1.0747874085241984	0.20939086945051458	5.1329239490941765	2.8527519950677094e-7	8.5087365166095e-5	Selumetinib	8h	B4	WU-225	TRUE	up	BHLHE41
ENSG00000136141	15	440.6021259352109	-0.00295002	0.14155875146258395	-0.0208396	0.9833736315538233	0.9957459624819214	Selumetinib	8h	B4	WU-225	FALSE	down	LRCH1
ENSG00000253958	2	6.890705140570912	0.32474862887428274	0.643572	0.504604	0.6138372419558399	NA	Selumetinib	8h	B4	WU-225	NA	up	CLDN23
ENSG00000172667	11	784.8426821464011	-0.299115	0.10131096464639942	-2.95245	0.00315267	0.10007507370537821	Selumetinib	8h	B4	WU-225	FALSE	down	ZMAT3
ENSG00000166750	10	238.48871637312328	0.7151756862265657	0.44069949509939416	1.6228193909440876	0.10462801927657077	0.5342247185801132	Selumetinib	8h	B4	WU-225	FALSE	up	SLFN5
ENSG00000214553	11	6.0947894215427985	0.24674093694169366	1.362995704314003	0.1810284039492836	0.8563452812074335	NA	Selumetinib	8h	B4	WU-225	NA	up	LRRC37A11P
ENSG00000248590	2	8.045256049787463	0.581931	1.0274441170835273	0.5663873789075617	0.5711304725564219	NA	Selumetinib	8h	B4	WU-225	NA	up	GLDCP1
ENSG00000272750	1	39.95736389307247	-0.00696045	0.27932678006254846	-0.0249187	0.9801198443180942	0.9956304045745987	Selumetinib	8h	B4	WU-225	FALSE	down
ENSG00000287738	1	12.796977679654793	0.2060025791123717	0.9506199748894774	0.21670339836517985	0.8284394994248746	NA	Selumetinib	8h	B4	WU-225	NA	up
ENSG00000169592	15	237.50995802809814	0.00843289	0.20736440979784762	0.040667025054436166	0.9675613500322946	0.9935825530278365	Selumetinib	8h	B4	WU-225	FALSE	up	INO80E
ENSG00000213190	4	362.81397005527293	-0.886243	0.2968325461694764	-2.98567	0.00282961	0.0941694	Selumetinib	8h	B4	WU-225	FALSE	down	MLLT11
ENSG00000266490	1	17.17103897520878	-0.36879	0.6855961736496743	-0.537912	0.5906377728291894	0.8649992507767116	Selumetinib	8h	B4	WU-225	FALSE	down	NA
ENSG00000163682	17	3472.0316222694523	-0.381045	0.18542020986682894	-2.05503	0.0398757	0.37255031347399736	Selumetinib	8h	B4	WU-225	FALSE	down	RPL9
ENSG00000216490	4	94.23094236005022	0.12882915696192568	0.2789572992480276	0.46182393258468063	0.644208	0.8890120937175772	Selumetinib	8h	B4	WU-225	FALSE	up	IFI30
ENSG00000136630	13	136.48	-0.539058	0.4456773018330079	-1.20953	0.2264607255609701	0.6778897106924763	Selumetinib	8h	B4	WU-225	FALSE	down	HLX
ENSG00000249679	3	2.6622692956369156	-0.701788	1.062873068572713	-0.660275	0.5090775727983818	NA	Selumetinib	8h	B4	WU-225	NA	down
ENSG00000132646	11	704.636	0.0197164	0.25686526607762167	0.0767577	0.9388162798514473	0.9853799715750402	Selumetinib	8h	B4	WU-225	FALSE	up	PCNA
ENSG00000138411	13	164.68623640262447	0.15280636599738134	0.1841514106658496	0.829787	0.4066594696702826	0.7858731691050405	Selumetinib	8h	B4	WU-225	FALSE	up	HECW2
ENSG00000163938	17	753.0261333420691	-0.340644	0.20809666539917343	-1.63695	0.10164072789993756	0.5271445625466578	Selumetinib	8h	B4	WU-225	FALSE	down	GNL3
ENSG00000116141	17	361.846	-0.210571	0.28281439342477105	-0.744554	0.4565413421628981	0.8064992346986476	Selumetinib	8h	B4	WU-225	FALSE	down	MARK1
ENSG00000136699	20	790.4074447203315	0.10947077309410819	0.16491581677600384	0.6637979014638503	0.5068196690038825	0.8291292828445697	Selumetinib	8h	B4	WU-225	FALSE	up	SMPD4
ENSG00000278002	1	5.124778019971184	-0.00842915	0.9718405305011144	-0.00867339	0.9930797244669657	NA	Selumetinib	8h	B4	WU-225	NA	down
ENSG00000186866	17	148.61189563739325	-0.429302	0.24696558906283822	-1.73831	0.0821569	0.49250551025150763	Selumetinib	8h	B4	WU-225	FALSE	down	POFUT2
ENSG00000152582	14	18.429585128781092	0.6598692168401025	0.4562233089610927	1.4463733085947543	0.1480725241115641	0.6007259524376443	Selumetinib	8h	B4	WU-225	FALSE	up	SPEF2
ENSG00000213246	7	685.0023440967665	-0.133562	0.20712740721600784	-0.644831	0.5190364135267372	0.834371	Selumetinib	8h	B4	WU-225	FALSE	down	SUPT4H1
ENSG00000115159	16	509.18701893562036	-0.186093	0.18921079837854402	-0.983522	0.32535062338897264	0.7445848249911698	Selumetinib	8h	B4	WU-225	FALSE	down	GPD2
ENSG00000067704	10	1992.146354208067	-0.250314	0.17108641481586528	-1.46309	0.14344328723191438	0.5935998650686132	Selumetinib	8h	B4	WU-225	FALSE	down	IARS2
ENSG00000127325	19	11.461628127509428	0.29578310637983685	0.5279199831715053	0.5602801860291502	0.5752883401623978	NA	Selumetinib	8h	B4	WU-225	NA	up	BEST3
ENSG00000224081	10	47.51703363705518	0.041385285929868225	0.3154900960246226	0.1311777658042181	0.895635	0.9733744658112198	Selumetinib	8h	B4	WU-225	FALSE	up	SLC44A3-AS1
ENSG00000162909	18	13151.318660139712	-0.247589	0.12448977829473198	-1.98883	0.0467203	0.40280034417777677	Selumetinib	8h	B4	WU-225	FALSE	down	CAPN2
ENSG00000233476	3	36.67035143547879	-0.378141	0.3380210329401323	-1.11869	0.26327187045746475	0.7093630583878444	Selumetinib	8h	B4	WU-225	FALSE	down	EEF1A1P6
ENSG00000160049	12	1881.470657425709	-0.270021	0.14719762528842098	-1.83441	0.0665925	0.45573983747169894	Selumetinib	8h	B4	WU-225	FALSE	down	DFFA
ENSG00000124762	14	2719.293855237102	-0.458975	0.3343678735067806	-1.37267	0.1698561688739391	0.6273566162521563	Selumetinib	8h	B4	WU-225	FALSE	down	CDKN1A
ENSG00000120992	18	1338.1555067323582	-0.533562	0.24099278735388405	-2.21402	0.026827638513367107	0.3113739424517674	Selumetinib	8h	B4	WU-225	FALSE	down	LYPLA1
ENSG00000071054	17	5990.026213273592	-0.13748	0.0997153	-1.37872	0.1679797252692946	0.6243086959765476	Selumetinib	8h	B4	WU-225	FALSE	down	MAP4K4
ENSG00000287382	1	0.5848142089533187	-0.827559	2.4436062656757316	-0.338663	0.7348637693344827	NA	Selumetinib	8h	B4	WU-225	NA	down
ENSG00000228470	1	3.7330079371395026	0.2132118727367075	1.246714932309004	0.17101894523860722	0.8642088689032864	NA	Selumetinib	8h	B4	WU-225	NA	up
ENSG00000274220	1	15.390137976954192	0.35668367985553967	0.42954829603962386	0.8303692114346957	0.40633006757196405	0.7858731691050405	Selumetinib	8h	B4	WU-225	FALSE	up
ENSG00000156875	14	814.657	0.067509	0.1527306050922779	0.44201346729009205	0.6584794606042356	0.895088	Selumetinib	8h	B4	WU-225	FALSE	up	MFSD14A
ENSG00000256742	1	6.258715300592227	0.43603684180067964	0.6475719020250937	0.6733412003162901	0.5007302471474714	NA	Selumetinib	8h	B4	WU-225	NA	up	KDM2B-DT
ENSG00000188452	15	5.221033222872746	0.508018	0.7006115687739065	0.7251058767261304	0.46838707942004587	NA	Selumetinib	8h	B4	WU-225	NA	up	CERKL
ENSG00000130348	11	195.4649090465161	-0.261309	0.3200365598838308	-0.816498	0.41421527156620297	0.789476	Selumetinib	8h	B4	WU-225	FALSE	down	QRSL1
ENSG00000174606	14	507.25984753367345	-0.284775	0.2899542995949046	-0.982139	0.32603141251747964	0.7445848249911698	Selumetinib	8h	B4	WU-225	FALSE	down	ANGEL2
ENSG00000231064	8	8.173318280991468	-0.713072	0.7570683160493914	-0.941886	0.34625116802444794	NA	Selumetinib	8h	B4	WU-225	NA	down	THBS3-AS1
ENSG00000005436	14	135.21455383910885	-0.0410588	0.16387310949872758	-0.250552	0.8021602009738247	0.9444066773660698	Selumetinib	8h	B4	WU-225	FALSE	down	GCFC2
ENSG00000126790	12	164.4119725845555	-0.397299	0.30389780789630094	-1.30734	0.19109562963281929	0.6469180163937325	Selumetinib	8h	B4	WU-225	FALSE	down	L3HYPDH
ENSG00000237753	2	21.397951891110413	0.035314312684015345	0.4018648371363111	0.0878761	0.9299751563580775	0.9822238789609191	Selumetinib	8h	B4	WU-225	FALSE	up	SLC20A1-DT
ENSG00000057704	13	565.6354312577835	-1.02163	0.42801797515228746	-2.3869	0.016991245071704412	0.2491056859312161	Selumetinib	8h	B4	WU-225	FALSE	down	TMCC3
ENSG00000198468	10	24.13159341032028	0.5414155620450829	0.5368247820598202	1.0085517288670014	0.3131896674070611	0.7397919837556942	Selumetinib	8h	B4	WU-225	FALSE	up	FLVCR1-DT
ENSG00000284237	1	3.3441756406282286	0.00123994	0.8745073896913078	0.00141787	0.9988687038350856	NA	Selumetinib	8h	B4	WU-225	NA	up	LINC02767
ENSG00000174514	13	8.411555532326021	0.7307436102537304	0.8198508098523807	0.8913129089734086	0.3727613252128318	NA	Selumetinib	8h	B4	WU-225	NA	up	MFSD4A
ENSG00000188517	17	228.56658237941176	-0.300352	0.15254874062155896	-1.96889	0.048965534548023736	0.409549	Selumetinib	8h	B4	WU-225	FALSE	down	COL25A1
ENSG00000203705	11	104.70870758895518	0.0572217	0.18655917819871656	0.3067214526329867	0.7590553995153673	0.9303781411248366	Selumetinib	8h	B4	WU-225	FALSE	up	TATDN3
ENSG00000113734	18	73.39099673533134	0.1933606943050632	0.3018328514389792	0.6406217659317791	0.5217684545447878	0.835929	Selumetinib	8h	B4	WU-225	FALSE	up	BNIP1
ENSG00000143753	13	1130.3671082234277	0.0657623	0.1776309946458973	0.37021859991366735	0.7112196189260824	0.9128713399382888	Selumetinib	8h	B4	WU-225	FALSE	up	DEGS1
ENSG00000271746	1	6.202300212304702	-0.455137	0.778407	-0.584703	0.5587475647959371	NA	Selumetinib	8h	B4	WU-225	NA	down
ENSG00000260805	2	5.289403395834363	-0.674721	0.7985167205893625	-0.844968	0.3981286703511065	NA	Selumetinib	8h	B4	WU-225	NA	down
ENSG00000152689	18	22.012747473240648	0.6165317234608388	0.5038463995586367	1.2236501521116616	0.22108423165930582	0.6733923302198025	Selumetinib	8h	B4	WU-225	FALSE	up	RASGRP3
ENSG00000223803	1	2.811787202698607	-0.182136	0.980683	-0.185724	0.8526611734470129	NA	Selumetinib	8h	B4	WU-225	NA	down	RPS20P14
ENSG00000143183	18	1277.2507005290527	-0.199519	0.14378891796113236	-1.38758	0.16526384700428565	0.6203967925537277	Selumetinib	8h	B4	WU-225	FALSE	down	TMCO1
ENSG00000125735	11	4.8306675842828435	0.5614565944290144	1.0438397870908922	0.5378762156535097	0.5906625096536645	NA	Selumetinib	8h	B4	WU-225	NA	up	TNFSF14
ENSG00000109674	4	34.43230665276102	0.2516216489863223	0.3444249725342313	0.7305557641042256	0.4650505400346398	0.81034928164926745	Selumetinib	8h	B4	WU-225	FALSE	up	NEIL3
ENSG00000159588	15	207.48876021745647	0.71769	0.5518776754731679	1.3004516053742328	0.19344623264853794	0.6495516185372079	Selumetinib	8h	B4	WU-225	FALSE	up	CCDC17
ENSG00000179091	5	1240.4869088838464	-0.191228	0.1581210099671251	-1.20938	0.2265177243703864	0.6779235491948254	Selumetinib	8h	B4	WU-225	FALSE	down	CYC1
ENSG00000273597	1	102.37451946926954	0.3812213506742968	1.1260759815175383	0.3385396340312222	0.7349565647262049	0.9181242578092009	Selumetinib	8h	B4	WU-225	FALSE	up
ENSG00000224699	10	164.15232311974296	0.2586515285214072	0.24380495337437977	1.060895297415182	0.28873748664290655	0.7259007723265026	Selumetinib	8h	B4	WU-225	FALSE	up	LAMTOR5-AS1
ENSG00000198918	8	1704.3494041676988	-0.153729	0.18470027287687102	-0.832316	0.40523066538128316	0.7854620203161935	Selumetinib	8h	B4	WU-225	FALSE	down	RPL39
ENSG00000057657	17	23.21067636449571	-0.522402	0.44552279339223694	-1.17256	0.24097211325305082	0.691483	Selumetinib	8h	B4	WU-225	FALSE	down	PRDM1
ENSG00000137210	14	225.1029200655572	0.00618928	0.22479742838460048	0.0275327	0.9780348630609484	0.995257	Selumetinib	8h	B4	WU-225	FALSE	up	TMEM14B
ENSG00000053524	13	29.918137793689198	0.8657967693394387	0.40688110723546206	2.1278863873087186	0.0333465	0.3418557348487968	Selumetinib	8h	B4	WU-225	FALSE	up	MCF2L2
ENSG00000203706	8	9.516729900175417	-0.497821	0.5511631426029953	-0.903219	0.36640966206981374	NA	Selumetinib	8h	B4	WU-225	NA	down	SERTAD4-AS1
ENSG00000117597	18	1549.0174796215056	-0.232187	0.1391865048095449	-1.66817	0.0952815	0.5148920004976432	Selumetinib	8h	B4	WU-225	FALSE	down	UTP25
ENSG00000144821	11	157.59901069741062	0.17527955320639957	0.2893617883855291	0.6057453341865137	0.5446838751477732	0.8457908196726267	Selumetinib	8h	B4	WU-225	FALSE	up	MYH15
ENSG00000235919	5	41.95171330043481	-0.189677	0.290962	-0.651894	0.5144698502156069	0.8319846774160911	Selumetinib	8h	B4	WU-225	FALSE	down	ASH1L-AS1
ENSG00000150551	11	30.730415181594896	-0.103317	0.37650121444027507	-0.274413	0.7837671968308513	0.9378644142498591	Selumetinib	8h	B4	WU-225	FALSE	down	LYPD1
ENSG00000229816	1	42.55623882858462	-0.239029	0.2972852009778531	-0.804038	0.42137492881880445	0.7916094353545293	Selumetinib	8h	B4	WU-225	FALSE	down	DDX50P1
ENSG00000185495	10	131.52221235021096	0.47382370610214974	0.3626130117823611	1.3066925088351127	0.1913171638816232	0.6469180163937325	Selumetinib	8h	B4	WU-225	FALSE	up	SEPTIN7P13
ENSG00000154529	15	82.85703980591423	0.9752777152470264	0.5919251428697729	1.64764	0.0994272	0.5223480198080432	Selumetinib	8h	B4	WU-225	FALSE	up	CNTNAP3B
ENSG00000260778	5	4.046038042861891	0.0315276	0.7792928695048728	0.0404567	0.9677290187125068	NA	Selumetinib	8h	B4	WU-225	NA	up	MIR3677HG
ENSG00000226835	4	12.262492667554055	0.44854035190898917	1.0454203563122508	0.4290526286394763	0.667885	NA	Selumetinib	8h	B4	WU-225	NA	up	ARHGAP29-AS1
ENSG00000103522	16	11.66217664229597	1.0584396638258553	1.0706787029242013	0.988569	0.32287411032371094	NA	Selumetinib	8h	B4	WU-225	NA	up	IL21R
ENSG00000083844	10	1767.1542548184473	0.48960347773683793	0.28819024902118695	1.6988898111568085	0.0893399	0.5067013200503248	Selumetinib	8h	B4	WU-225	FALSE	up	ZNF264
ENSG00000266993	3	14.82431102490004	0.21369729737043613	0.6165705076503079	0.34659020293529186	0.7288992071446803	NA	Selumetinib	8h	B4	WU-225	NA	up
ENSG00000164900	5	63.459361284797374	-0.211679	0.28849580928098495	-0.733733	0.4631117323507949	0.8095652601554596	Selumetinib	8h	B4	WU-225	FALSE	down	GBX1
ENSG00000273382	1	19.816552212996243	0.0949869	0.43767740289166956	0.21702491864055015	0.8281889254418757	0.9548581608206416	Selumetinib	8h	B4	WU-225	FALSE	up	TMEM167B-DT
ENSG00000134874	18	540.343	0.32532280869305974	0.21052924989467695	1.5452618049786975	0.12228295017145688	0.5618163383888689	Selumetinib	8h	B4	WU-225	FALSE	up	DZIP1
ENSG00000274561	1	16.26275419657602	-0.209709	0.4529462669144394	-0.462989	0.6433720000628378	0.8884794773297231	Selumetinib	8h	B4	WU-225	FALSE	down
ENSG00000274093	1	12.029182072036408	-1.11969	0.510018	-2.19538	0.028136128107349955	NA	Selumetinib	8h	B4	WU-225	NA	down
ENSG00000261338	2	39.54137730458548	-0.449465	0.5623383382461902	-0.799278	0.42412939594878435	0.7928548447556631	Selumetinib	8h	B4	WU-225	FALSE	down
ENSG00000136451	9	1299.5757266892695	-0.338896	0.17095033038270385	-1.98242	0.0474317	0.4051356469463577	Selumetinib	8h	B4	WU-225	FALSE	down	VEZF1
ENSG00000197798	9	462.39643457824695	0.30298426413180524	0.24213716537403604	1.2512918603956438	0.21082801404994211	0.6674057958028841	Selumetinib	8h	B4	WU-225	FALSE	up	FAM118B
ENSG00000172000	7	65.88454786110051	1.1453946489334708	0.33144686052565664	3.455741433534586	5.487814758601146e-4	0.0316611	Selumetinib	8h	B4	WU-225	TRUE	up	ZNF556
ENSG00000155893	13	59.3621	-0.217803	0.4095822793447723	-0.531769	0.5948860164525951	0.8663874544596619	Selumetinib	8h	B4	WU-225	FALSE	down	PXYLP1
ENSG00000281000	1	14123.493002570503	0.3747586778056497	0.3390240986717872	1.1054042449308523	0.26898446522556196	0.7129541709499496	Selumetinib	8h	B4	WU-225	FALSE	up	SNORD3D
ENSG00000128708	13	437.74067761343656	-0.261436	0.15130896888405826	-1.72783	0.0840194	0.4967555773203684	Selumetinib	8h	B4	WU-225	FALSE	down	HAT1
ENSG00000006756	16	46.501667473341556	0.18524996335084493	0.2897385084311397	0.639369	0.522583	0.8359905818437436	Selumetinib	8h	B4	WU-225	FALSE	up	ARSD
ENSG00000174059	17	4.435812450641537	-1.58236	1.0104649507108423	-1.56597	0.11735510965160978	NA	Selumetinib	8h	B4	WU-225	NA	down	CD34
ENSG00000169762	17	91.46879644478165	-0.283093	0.25585498366728815	-1.10646	0.26852863253437403	0.7129541709499496	Selumetinib	8h	B4	WU-225	FALSE	down	TAPT1
ENSG00000122435	11	190.92675770043033	-0.471496	0.2263523546113711	-2.08302	0.0372496	0.3608957053159489	Selumetinib	8h	B4	WU-225	FALSE	down	TRMT13
ENSG00000120333	4	161.51339331494466	0.027803452240847668	0.20870851896555717	0.13321666206368907	0.8940220338732393	0.9733744658112198	Selumetinib	8h	B4	WU-225	FALSE	up	MRPS14
ENSG00000168288	13	859.201	-0.367916	0.24372334697664014	-1.50956	0.1311547467111116	0.572259	Selumetinib	8h	B4	WU-225	FALSE	down	MMADHC
ENSG00000162894	12	4.871600026421279	0.4833967282254503	0.8819899317378008	0.5480751092849835	0.58364	NA	Selumetinib	8h	B4	WU-225	NA	up	FCMR
ENSG00000237605	3	10.699898209209358	-0.526972	0.516421	-1.02043	0.30752418753252714	NA	Selumetinib	8h	B4	WU-225	NA	down	DYRK3-AS1
ENSG00000281706	4	20.767172868939273	0.18426301747072557	0.3595445163004072	0.5124901343698143	0.6083080231950995	0.8719743589651916	Selumetinib	8h	B4	WU-225	FALSE	up	LINC01012
ENSG00000138442	11	774.3026550956479	0.0747141	0.12122509732168057	0.6163254323144204	0.5376797568374196	0.8415684909291401	Selumetinib	8h	B4	WU-225	FALSE	up	WDR12
ENSG00000197785	14	821.8152128592592	0.083254	0.12388252907759598	0.6720400502026233	0.5015581999286773	0.8277028313268935	Selumetinib	8h	B4	WU-225	FALSE	up	ATAD3A
ENSG00000187801	15	304.7018253671679	-0.578616	0.1476782511696413	-3.91808	8.925547101507419e-5	0.00898695	Selumetinib	8h	B4	WU-225	TRUE	down	ZFP69B
ENSG00000148848	15	646.6061879638635	-0.384931	0.2517197629919605	-1.52921	0.12621347762256663	0.5651742722328325	Selumetinib	8h	B4	WU-225	FALSE	down	ADAM12
ENSG00000226221	1	1.7444162884871206	0.5018854017155189	1.1338368846626241	0.44264338945443293	0.658024	NA	Selumetinib	8h	B4	WU-225	NA	up	RPL26P19
ENSG00000066027	12	753.447	0.2628511799857794	0.13231619127393704	1.986538287227396	0.0469736	0.4034301398981837	Selumetinib	8h	B4	WU-225	FALSE	up	PPP2R5A
ENSG00000279805	1	6.692147669263196	0.288848	1.145869572564854	0.2520778943034747	0.8009808561371943	NA	Selumetinib	8h	B4	WU-225	NA	up
ENSG00000163964	18	110.6951590729807	-0.423662	0.32664285064461285	-1.29702	0.19462482324477345	0.6498115554286236	Selumetinib	8h	B4	WU-225	FALSE	down	PIGX
ENSG00000271553	1	26.56158470505035	0.2539221823932865	0.4661900518172957	0.5446752486533132	0.5859768909261915	0.8621872294559048	Selumetinib	8h	B4	WU-225	FALSE	up
ENSG00000117280	13	514.9485042402221	-0.242592	0.16713449925259127	-1.45148	0.14664700981451176	0.5983985366927729	Selumetinib	8h	B4	WU-225	FALSE	down	RAB29
ENSG00000197142	11	3.8810000827621938	0.5531487752835546	1.0293794866229569	0.5373613739848723	0.5910180188327375	NA	Selumetinib	8h	B4	WU-225	NA	up	ACSL5
ENSG00000261150	3	580.612	0.7146363746648894	0.8636644554460456	0.8274467823222045	0.40798387384044915	0.786342	Selumetinib	8h	B4	WU-225	FALSE	up	EPPK1
ENSG00000272129	1	10.983088417728704	0.7569745757208194	0.4890728516178091	1.5477746785919837	0.1216765549703503	NA	Selumetinib	8h	B4	WU-225	NA	up
ENSG00000165996	14	91.88641858285122	0.09256	0.20255658166355187	0.45695872336510396	0.6477007141306519	0.8904581717737414	Selumetinib	8h	B4	WU-225	FALSE	up	HACD1
ENSG00000243749	1	25.42442964385864	-0.0855195	0.5204352933288618	-0.164323	0.8694768504676181	0.9659852990492795	Selumetinib	8h	B4	WU-225	FALSE	down	TMEM35B
ENSG00000147853	17	170.65950816015473	-0.354559	0.2139219852071137	-1.65742	0.0974341	0.5183174160705051	Selumetinib	8h	B4	WU-225	FALSE	down	AK3
ENSG00000204311	15	12.70524722099714	-0.000636596	0.6418684957992592	-0.000991786	0.9992086696998951	NA	Selumetinib	8h	B4	WU-225	NA	down	PJVK
ENSG00000133059	17	1026.9549743510117	0.36959750794123314	0.154858	2.386685961707818	0.017001	0.2491056859312161	Selumetinib	8h	B4	WU-225	FALSE	up	DSTYK
ENSG00000165060	15	132.9358152302808	-0.141687	0.20844482199769504	-0.679732	0.4966742441976449	0.8259580499719809	Selumetinib	8h	B4	WU-225	FALSE	down	FXN
ENSG00000188529	15	2445.5997377973067	-0.126237	0.0792664	-1.59257	0.11125634812419222	0.5449818204793877	Selumetinib	8h	B4	WU-225	FALSE	down	SRSF10
ENSG00000120756	13	61.8613	-0.368683	0.47915988859994346	-0.769437	0.4416340672518933	0.8010727245792798	Selumetinib	8h	B4	WU-225	FALSE	down	PLS1
ENSG00000137804	14	374.5127809072678	0.3618536651195524	0.21254615533176924	1.7024709976744812	0.0886671	0.5061301302359537	Selumetinib	8h	B4	WU-225	FALSE	up	NUSAP1
ENSG00000182095	15	790.882	0.10831510962683726	0.155721	0.6955712054102872	0.4866974041112608	0.8203111339608725	Selumetinib	8h	B4	WU-225	FALSE	up	TNRC18
ENSG00000152439	13	301.14169184310066	0.34200900079437363	0.31799938268593375	1.0755020903048498	0.2821499968569301	0.7223039919537411	Selumetinib	8h	B4	WU-225	FALSE	up	ZNF773
ENSG00000246731	3	16.20427997383956	0.6631277957353127	0.5323416712808944	1.2456807939527392	0.21288160742380136	0.668722	Selumetinib	8h	B4	WU-225	FALSE	up
ENSG00000117222	14	1569.4446374482789	-0.00855921	0.23045747604266453	-0.0371401	0.9703733276060825	0.994003	Selumetinib	8h	B4	WU-225	FALSE	down	RBBP5
ENSG00000127564	17	37.625329392129125	-0.328176	0.42074386216803333	-0.779989	0.435397	0.7979669574297356	Selumetinib	8h	B4	WU-225	FALSE	down	PKMYT1
ENSG00000196497	17	1569.506257999224	-0.0727675	0.12899898702781967	-0.564094	0.5726902711147341	0.8560211216746648	Selumetinib	8h	B4	WU-225	FALSE	down	IPO4
ENSG00000174529	7	405.1994926045397	0.17023108426807837	0.4657452343771719	0.36550257888462057	0.7147362821110257	0.9132969299929441	Selumetinib	8h	B4	WU-225	FALSE	up	TMEM81
ENSG00000116198	14	639.2782857927554	0.017022761167092084	0.14985687648298987	0.11359346041770946	0.9095600716260844	0.9763597310309299	Selumetinib	8h	B4	WU-225	FALSE	up	CEP104
ENSG00000133056	14	287.5244929737915	1.0572766725062877	0.19979561296946724	5.2917912300099434	1.2112411605886934e-7	3.989020888872096e-5	Selumetinib	8h	B4	WU-225	TRUE	up	PIK3C2B
ENSG00000256802	3	5.141174840245268	0.3002680648727337	0.7343025885541695	0.40891598307443927	0.682601	NA	Selumetinib	8h	B4	WU-225	NA	up	LCIIAR
ENSG00000288934	1	5.415725120960164	-0.372395	0.7518377214644367	-0.495313	0.6203789703332798	NA	Selumetinib	8h	B4	WU-225	NA	down
ENSG00000143850	16	393.39661703091014	0.00817504	0.5124273573620588	0.015953551438918884	0.9872714475554947	0.9966764245408227	Selumetinib	8h	B4	WU-225	FALSE	up	PLEKHA6
ENSG00000055118	17	134.77760066715175	0.15032432552083108	0.17180942431480495	0.8749480776176346	0.3816021578340807	0.7708792012840403	Selumetinib	8h	B4	WU-225	FALSE	up	KCNH2
ENSG00000145740	20	570.0323692982897	-0.248949	0.1690756603539834	-1.47241	0.1409096591565512	0.5891298312474905	Selumetinib	8h	B4	WU-225	FALSE	down	SLC30A5
ENSG00000248487	10	35.281669619509024	0.053141104834085566	0.47978602734670417	0.11076000926488967	0.9118066581514961	0.9767291029170269	Selumetinib	8h	B4	WU-225	FALSE	up	ABHD14A
ENSG00000172548	15	1.102352109071868	-0.787592	1.5338385235773049	-0.513478	0.6076172149233446	NA	Selumetinib	8h	B4	WU-225	NA	down	NIPAL4
ENSG00000277581	1	8.002634412273679	0.13212217020516903	0.548764	0.24076319866884685	0.8097386538753741	NA	Selumetinib	8h	B4	WU-225	NA	up
ENSG00000163348	4	906.132	-0.273447	0.12973252965683743	-2.10778	0.0350504	0.35090357269436273	Selumetinib	8h	B4	WU-225	FALSE	down	PYGO2
ENSG00000152192	8	82.33716085443686	-0.0752625	0.34307672073507317	-0.219375	0.8263579190056635	0.9545256040606669	Selumetinib	8h	B4	WU-225	FALSE	down	POU4F1
ENSG00000170745	12	70.29598856421491	0.6060555138315173	0.2964935635310987	2.044076460256613	0.040946	0.37898450638146836	Selumetinib	8h	B4	WU-225	FALSE	up	KCNS3
ENSG00000135972	9	255.05128106409737	-0.121393	0.24216394764664237	-0.501286	0.61617	0.8758937808561928	Selumetinib	8h	B4	WU-225	FALSE	down	MRPS9
ENSG00000278962	1	2.5728926192298665	-0.652828	1.2828534807257537	-0.508888	0.6108310053023362	NA	Selumetinib	8h	B4	WU-225	NA	down
ENSG00000234694	2	10.188599301910836	0.0819582	0.5860119081641078	0.1398575217128879	0.8887725641012638	NA	Selumetinib	8h	B4	WU-225	NA	up	CDC20-DT
ENSG00000214376	6	1.4491040486030613	0.5838661376134483	1.4627839128986142	0.3991472236363842	0.6897847279840104	NA	Selumetinib	8h	B4	WU-225	NA	up	VSTM5
ENSG00000182004	13	531.9450927381438	-0.26561	0.1773260523243331	-1.49786	0.13416932325254616	0.5763447451022418	Selumetinib	8h	B4	WU-225	FALSE	down	SNRPE
ENSG00000142798	20	985.9318456632508	0.3305433637506168	0.18438560929785447	1.792674412115648	0.073025	0.46925954852165047	Selumetinib	8h	B4	WU-225	FALSE	up	HSPG2
ENSG00000155760	3	603.9228884267833	-0.161941	0.12626527065424822	-1.28254	0.19965205939944378	0.6544002001121971	Selumetinib	8h	B4	WU-225	FALSE	down	FZD7
ENSG00000277791	5	826.0528933522668	-0.319736	0.2841387241761836	-1.12528	0.2604698780770645	0.7082512345197784	Selumetinib	8h	B4	WU-225	FALSE	down	PSMB3
ENSG00000196544	8	40.17278405164857	0.050357670485551315	0.5214491077418955	0.0965726	0.9230658558105215	0.9802323234171284	Selumetinib	8h	B4	WU-225	FALSE	up	BORCS6
ENSG00000058673	17	2165.636766500572	-0.153576	0.15631413549119683	-0.98248	0.3258633112423315	0.7445848249911698	Selumetinib	8h	B4	WU-225	FALSE	down	ZC3H11A
ENSG00000131697	18	381.8511874792521	-0.101069	0.16827104249887506	-0.600635	0.548083	0.8474276793059017	Selumetinib	8h	B4	WU-225	FALSE	down	NPHP4
ENSG00000132530	17	0.8918977656289169	2.702562951755706	2.0535341011440553	1.3160545764738296	0.1881557253385207	NA	Selumetinib	8h	B4	WU-225	NA	up	XAF1
ENSG00000214135	9	145.38536939859063	0.4197284624844859	0.2505985539250556	1.674903769037752	0.0939531	0.5132301035065157	Selumetinib	8h	B4	WU-225	FALSE	up	SDHAP4
ENSG00000254480	2	1.5334120220766811	0.5412199597542153	1.3533518399224795	0.39991075771191664	0.689222	NA	Selumetinib	8h	B4	WU-225	NA	up	LINC02749
ENSG00000142676	14	5340.46	-0.212627	0.168246	-1.26379	0.20630615973571914	0.6630748245291007	Selumetinib	8h	B4	WU-225	FALSE	down	RPL11
ENSG00000257108	2	3.157838613945151	-0.101957	1.0248332048619029	-0.0994865	0.9207519763504668	NA	Selumetinib	8h	B4	WU-225	NA	down	NHLRC4
ENSG00000042445	14	325.12362002857304	0.5586758896898019	0.16627982278408496	3.359853771405836	7.798373672955391e-4	0.0405515	Selumetinib	8h	B4	WU-225	TRUE	up	RETSAT
ENSG00000092978	11	755.2436171640454	-0.180804	0.18205449252703582	-0.99313	0.32064659686752706	0.74317	Selumetinib	8h	B4	WU-225	FALSE	down	GPATCH2
ENSG00000143847	16	163.79061914780794	0.9732973145106025	0.4608446656001865	2.11199	0.0346877	0.34904065288820846	Selumetinib	8h	B4	WU-225	FALSE	up	PPFIA4
ENSG00000283529	1	5.593707534346531	0.0329734	0.7244936116585621	0.045512317893813006	0.9636989568137577	NA	Selumetinib	8h	B4	WU-225	NA	up
ENSG00000204104	12	108.34725554188063	0.0634545	0.21823005322833613	0.29076879741980066	0.7712281507900378	0.9338579660602393	Selumetinib	8h	B4	WU-225	FALSE	up	TRAF3IP1
ENSG00000117153	16	741.4115776608902	0.5801863329745877	0.18587269267992435	3.1214178081213766	0.00179982	0.0704248	Selumetinib	8h	B4	WU-225	FALSE	up	KLHL12
ENSG00000183155	5	284.6658051495866	-0.270089	0.2430487545329454	-1.11125	0.26645937093871935	0.7114887773152657	Selumetinib	8h	B4	WU-225	FALSE	down	RABIF
ENSG00000286053	2	6.838509832313183	0.9798089422513404	2.136317508425906	0.458644	0.6464899234114458	NA	Selumetinib	8h	B4	WU-225	NA	up	ASDURF
ENSG00000197226	13	717.8258906501746	-0.145257	0.19366932800095488	-0.750026	0.45323919261261686	0.8050342872831739	Selumetinib	8h	B4	WU-225	FALSE	down	TBC1D9B
ENSG00000162873	15	16.44286827744061	0.32660790443518845	0.5167532990325416	0.6320383537882762	0.5273618155977856	0.8382896677700952	Selumetinib	8h	B4	WU-225	FALSE	up	KLHDC8A
ENSG00000149328	15	31.37984919622493	0.00720683	0.3147348519933523	0.022898105483950718	0.9817315516053285	0.9957459624819214	Selumetinib	8h	B4	WU-225	FALSE	up	GLB1L2
ENSG00000153363	14	64.28079530782145	0.3797959125566856	0.3405191140128797	1.1153438879860362	0.26470308503279893	0.71067	Selumetinib	8h	B4	WU-225	FALSE	up	LINC00467
ENSG00000282458	1	634.6423444321191	-0.186692	0.28579801284868367	-0.65323	0.5136079841810145	0.8316240925109517	Selumetinib	8h	B4	WU-225	FALSE	down	WASH5P
ENSG00000234996	4	20.266917549176085	0.8526175212501488	0.5656272274705795	1.5073841566343211	0.13171221741704758	0.5723512933682436	Selumetinib	8h	B4	WU-225	FALSE	up	ACTG1P25
ENSG00000255737	2	32.25174830450629	-0.0819595	0.4054162427570972	-0.202161	0.8397906619694956	0.9570341506142159	Selumetinib	8h	B4	WU-225	FALSE	down	AGAP2-AS1
ENSG00000065923	10	645.8085753257963	-0.378254	0.24634810962091902	-1.53545	0.12467413033462083	0.563905	Selumetinib	8h	B4	WU-225	FALSE	down	SLC9A7
ENSG00000166268	11	15.730849326153734	0.591626	0.6585200772481392	0.8984172413928413	0.3689631479845412	0.7654901669785198	Selumetinib	8h	B4	WU-225	FALSE	up	MYRFL
ENSG00000228288	8	3.294396860698173	-2.55753	1.4131483904793847	-1.80981	0.0703254	NA	Selumetinib	8h	B4	WU-225	NA	down	PCAT6
ENSG00000116962	15	1534.2926819250436	-0.34954	0.15781918179439816	-2.21481	0.026772895975429305	0.3109668916822825	Selumetinib	8h	B4	WU-225	FALSE	down	NID1
ENSG00000134461	16	48.435486131615136	0.46344655090520087	0.29011126702606954	1.5974786352008705	0.11015905634725509	0.5421759586607701	Selumetinib	8h	B4	WU-225	FALSE	up	ANKRD16
ENSG00000143858	12	218.65062645466108	-0.244069	0.1989147871791482	-1.227	0.21982224324504868	0.6724337557493945	Selumetinib	8h	B4	WU-225	FALSE	down	SYT2
ENSG00000077157	22	842.3991683876682	0.16016650758574588	0.2052026920945801	0.7805282959539509	0.43507997893303724	0.7977747211543741	Selumetinib	8h	B4	WU-225	FALSE	up	PPP1R12B
ENSG00000119922	11	15.625961854204247	0.2835266774527135	0.5410260785609838	0.5240536245624889	0.6002412428288597	0.8675399371877668	Selumetinib	8h	B4	WU-225	FALSE	up	IFIT2
ENSG00000135622	13	246.27954486254723	0.19809314256988128	0.15706463289096512	1.261220549297042	0.20722939695520182	0.6637546022742227	Selumetinib	8h	B4	WU-225	FALSE	up	SEMA4F
ENSG00000163492	16	36.35210862613598	-0.190786	0.29890686255922916	-0.63828	0.5232911725912954	0.8359905818437436	Selumetinib	8h	B4	WU-225	FALSE	down	CCDC141
ENSG00000272690	6	17.872292316526014	0.22171394885890916	0.5735296258081295	0.3865780229687421	0.6990686305205294	0.9089137786160825	Selumetinib	8h	B4	WU-225	FALSE	up	LINC02018
ENSG00000152332	16	2522.964284142754	-0.334799	0.17563037720568112	-1.90627	0.0566149	0.436121	Selumetinib	8h	B4	WU-225	FALSE	down	UHMK1
ENSG00000065615	14	462.71600537191506	-0.350626	0.1157122222286598	-3.03015	0.00244429	0.0866354	Selumetinib	8h	B4	WU-225	FALSE	down	CYB5R4
ENSG00000176393	11	518.3820050859654	-0.467569	0.3473010113626977	-1.34629	0.17820808221683032	0.6356302715892721	Selumetinib	8h	B4	WU-225	FALSE	down	RNPEP
ENSG00000134375	11	1110.6484281316552	-0.191377	0.2026138459344988	-0.944542	0.34489283578991825	0.7530937317202763	Selumetinib	8h	B4	WU-225	FALSE	down	TIMM17A
ENSG00000283511	1	3.6277150981380064	-0.103758	1.317914962704707	-0.0787291	0.9372480824640006	NA	Selumetinib	8h	B4	WU-225	NA	down
ENSG00000174307	7	640.8324243803966	0.17475738960166048	0.20448776373172606	0.8546104980194815	0.39276681389449464	0.7757474322392919	Selumetinib	8h	B4	WU-225	FALSE	up	PHLDA3
ENSG00000100220	12	1475.063813362849	-0.119716	0.22211173130595316	-0.538988	0.5898948143124594	0.8643115418158641	Selumetinib	8h	B4	WU-225	FALSE	down	RTCB
ENSG00000272772	1	6.345781818116933	-0.742442	0.8180491143408786	-0.907576	0.36410239745207534	NA	Selumetinib	8h	B4	WU-225	NA	down
ENSG00000162572	21	4.978383090855028	-0.580387	0.8620773997733724	-0.673242	0.5007931519540151	NA	Selumetinib	8h	B4	WU-225	NA	down	SCNN1D
ENSG00000159173	19	36.243610520616436	-0.324096	0.3863025045983398	-0.838969	0.4014868097664113	0.783642	Selumetinib	8h	B4	WU-225	FALSE	down	TNNI1
ENSG00000092964	18	1089.6294464645189	0.30100391414845346	0.1584416666610985	1.8997775048169048	0.0574623	0.4377659860760606	Selumetinib	8h	B4	WU-225	FALSE	up	DPYSL2
ENSG00000133937	5	27.607918545410403	0.9568115463991862	0.4517149350727902	2.1181755839996828	0.034160200175268406	0.3457134727084782	Selumetinib	8h	B4	WU-225	FALSE	up	GSC
ENSG00000133704	10	596.4317232856074	-0.290191	0.2065335271059521	-1.40505	0.16000539955885767	0.6156159069824191	Selumetinib	8h	B4	WU-225	FALSE	down	IPO8
ENSG00000008382	16	23.300129822900338	0.2938678622114104	0.38504545374830224	0.7632030435645838	0.44534231395251567	0.8017901246003502	Selumetinib	8h	B4	WU-225	FALSE	up	MPND
ENSG00000116852	15	353.39471430061786	-0.418913	0.2608907227503406	-1.6057	0.10833899495726286	0.5401576019478801	Selumetinib	8h	B4	WU-225	FALSE	down	KIF21B
ENSG00000100519	12	1114.104922160472	-0.393068	0.23167190822532854	-1.69666	0.0897612	0.5074508424706758	Selumetinib	8h	B4	WU-225	FALSE	down	PSMC6
ENSG00000117640	18	1039.8262529546455	-0.361853	0.23670504446780863	-1.52871	0.1263372301538425	0.5651742722328325	Selumetinib	8h	B4	WU-225	FALSE	down	MTFR1L
ENSG00000118200	15	2497.918811812882	-0.109633	0.10299209136720916	-1.06448	0.28711135804778853	0.7249091755341704	Selumetinib	8h	B4	WU-225	FALSE	down	CAMSAP2
ENSG00000118197	14	201.91029268076076	0.11381026455169646	0.17131518802131335	0.6643326015994409	0.5064774594065337	0.828991	Selumetinib	8h	B4	WU-225	FALSE	up	DDX59
ENSG00000163629	13	1426.5058122743521	0.5183113838886678	0.3560552439369594	1.4557049579093864	0.14547419873903492	0.596985	Selumetinib	8h	B4	WU-225	FALSE	up	PTPN13
ENSG00000289235	1	8.82553	0.7358788464957094	0.7718301420875822	0.953421	0.34037694949629316	NA	Selumetinib	8h	B4	WU-225	NA	up
ENSG00000162702	8	1192.3107800808643	-0.0368789	0.13644020617638944	-0.270294	0.7869344651084834	0.9392607754824024	Selumetinib	8h	B4	WU-225	FALSE	down	ZNF281
ENSG00000236698	1	2.3394648382547216	0.8618393643088961	1.0077474699847118	0.8552136224385369	0.39243289610054527	NA	Selumetinib	8h	B4	WU-225	NA	up	EIF1AXP1
ENSG00000188846	14	3544.012289864264	-0.115402	0.10489057562504984	-1.10021	0.27124023221924143	0.7149468258438226	Selumetinib	8h	B4	WU-225	FALSE	down	RPL14
ENSG00000170835	17	52.137142443446216	0.9718125950065533	0.5778426134808324	1.6817946138525646	0.0926087	0.51098	Selumetinib	8h	B4	WU-225	FALSE	up	CEL
ENSG00000110917	8	2639.6646693692683	-0.183148	0.19381317159951728	-0.94497	0.34467431963064393	0.7529866839028772	Selumetinib	8h	B4	WU-225	FALSE	down	MLEC
ENSG00000260083	3	32.36506755029032	0.511983	0.44117265133306716	1.1605055494457943	0.24584303564803126	0.6942807737155998	Selumetinib	8h	B4	WU-225	FALSE	up	MIR762HG
ENSG00000186105	8	12.676365097693978	-0.662621	0.5847685325623221	-1.13313	0.2571581599591565	NA	Selumetinib	8h	B4	WU-225	NA	down	LRRC70
ENSG00000255883	1	1.6463225654805858	-1.51009	1.3944815471903143	-1.08291	0.2788503992790837	NA	Selumetinib	8h	B4	WU-225	NA	down	FUNDC2P1
ENSG00000148450	13	59.0513	0.0648839	0.2549831503955701	0.2544636710857361	0.7991373668143265	0.9431658574436966	Selumetinib	8h	B4	WU-225	FALSE	up	MSRB2
ENSG00000289457	1	7.2721897427796165	0.35688161104469013	0.7328528437049622	0.4869758152816371	0.6262754698518538	NA	Selumetinib	8h	B4	WU-225	NA	up
ENSG00000240065	8	15.598294301986677	1.028577442934471	0.5693752252799974	1.8065019292482476	0.07084	0.463126	Selumetinib	8h	B4	WU-225	FALSE	up	PSMB9
ENSG00000235043	3	2.16895	0.49000368558897883	1.030454644219745	0.47552183721779145	0.6344150722176924	NA	Selumetinib	8h	B4	WU-225	NA	up	TECRP1
ENSG00000162413	17	6066.685650855118	0.348533	0.18485447055383233	1.885447666488401	0.0593694	0.44204670172406607	Selumetinib	8h	B4	WU-225	FALSE	up	KLHL21
ENSG00000213047	13	74.6201	-0.0119854	0.35268600258627997	-0.0339833	0.9728904652090097	0.9947899401050468	Selumetinib	8h	B4	WU-225	FALSE	down	DENND1B
ENSG00000132356	12	498.37372172438074	-0.358278	0.18870789668809823	-1.89859	0.0576189	0.4382844909528649	Selumetinib	8h	B4	WU-225	FALSE	down	PRKAA1
ENSG00000182873	5	12.59395440753884	-0.409603	0.7139605141821739	-0.573705	0.5661673365600961	NA	Selumetinib	8h	B4	WU-225	NA	down	PRKCZ-AS1
ENSG00000107779	14	1181.9609826177193	0.24513515172286218	0.12309685882358903	1.9914005447869882	0.046436869408954494	0.4020120655075316	Selumetinib	8h	B4	WU-225	FALSE	up	BMPR1A
ENSG00000275329	1	6.886772108574642	1.1670724377908372	0.5899431916484925	1.978279356915127	0.0478972	NA	Selumetinib	8h	B4	WU-225	NA	up
ENSG00000120451	11	985.4224616514906	0.0146624	0.11121859570457364	0.1318339008495696	0.8951156715674577	0.9733744658112198	Selumetinib	8h	B4	WU-225	FALSE	up	SNX19
ENSG00000070831	18	3001.815023533165	-0.0969343	0.094403	-1.02681	0.304508	0.7336778756861289	Selumetinib	8h	B4	WU-225	FALSE	down	CDC42
ENSG00000130309	12	1454.4907341281657	0.1949994664590514	0.0968873	2.0126423218463096	0.0441523	0.3901392420035118	Selumetinib	8h	B4	WU-225	FALSE	up	COLGALT1
ENSG00000234745	14	1661.5208978911728	0.43185564400586446	0.4440361379098809	0.9725686878519592	0.33076771123180926	0.7472434757069808	Selumetinib	8h	B4	WU-225	FALSE	up	HLA-B
ENSG00000204131	10	169.67690334317612	-0.834488	0.3898437092629561	-2.14057	0.0323087	0.3382601442586266	Selumetinib	8h	B4	WU-225	FALSE	down	NHSL2
ENSG00000182405	6	56.732246976163395	-0.267947	0.2481378762725208	-1.07983	0.28021781276358415	0.7203730852480463	Selumetinib	8h	B4	WU-225	FALSE	down	PGBD4
ENSG00000166902	5	206.5482686737991	-0.422057	0.2937690547528545	-1.4367	0.1508039136340717	0.6055594265706994	Selumetinib	8h	B4	WU-225	FALSE	down	MRPL16
ENSG00000186897	5	59.927942302730145	0.31577418636945526	0.3949682232391098	0.7994926371033366	0.4240048143101957	0.7928548447556631	Selumetinib	8h	B4	WU-225	FALSE	up	C1QL4
ENSG00000156049	7	5.458484225136562	0.0916343	0.7253399904978232	0.12633287580431177	0.8994684336001372	NA	Selumetinib	8h	B4	WU-225	NA	up	GNA14
ENSG00000122861	16	640.1458384140318	-0.315221	0.18840889868747634	-1.67307	0.0943134	0.5135516743297576	Selumetinib	8h	B4	WU-225	FALSE	down	PLAU
ENSG00000106462	12	814.1111615771039	0.060903503019246734	0.1247886886499996	0.48805307338444354	0.6255122487705576	0.879646	Selumetinib	8h	B4	WU-225	FALSE	up	EZH2
ENSG00000163840	10	360.8791931052608	0.18585694645667888	0.3516620634993138	0.5285100832522458	0.5971453504645965	0.8670421875920271	Selumetinib	8h	B4	WU-225	FALSE	up	DTX3L
ENSG00000162980	17	583.891	0.0959329	0.14921207872412828	0.6429301047709075	0.5202694541390874	0.8351360206164392	Selumetinib	8h	B4	WU-225	FALSE	up	ARL5A
ENSG00000006837	12	17.92338340991316	0.1727897032196987	0.4091933421033134	0.4222690973698019	0.6728286116071304	0.900214	Selumetinib	8h	B4	WU-225	FALSE	up	CDKL3
ENSG00000177663	15	787.7404473485009	-0.137918	0.1329346149997689	-1.03749	0.29950845243458524	0.7309911403560172	Selumetinib	8h	B4	WU-225	FALSE	down	IL17RA
ENSG00000271361	1	3.499545950607711	-0.909675	0.8704971879015928	-1.04501	0.2960201932116384	NA	Selumetinib	8h	B4	WU-225	NA	down	HTATSF1P2
ENSG00000115694	15	1309.6303150793306	0.0364642	0.11906999791437517	0.30624148175038013	0.7594207907424648	0.9303978811173281	Selumetinib	8h	B4	WU-225	FALSE	up	STK25
ENSG00000138101	20	260.35813861906274	0.0459784	0.15185113614938617	0.3027858217311396	0.7620530891556871	0.9315323657635664	Selumetinib	8h	B4	WU-225	FALSE	up	DTNB
ENSG00000283683	2	34.29170591800751	0.20641020995678688	0.8058475802359081	0.2561405097181793	0.7978423428329499	0.9428408350758684	Selumetinib	8h	B4	WU-225	FALSE	up	MYOCOS
ENSG00000238042	5	0.21433289501187994	-0.690677	3.5338176701188644	-0.195448	0.8450422960528525	NA	Selumetinib	8h	B4	WU-225	NA	down	NA
ENSG00000082438	18	95.70778076651908	-0.0205491	0.18791329061491063	-0.109354	0.912922	0.9770134993505843	Selumetinib	8h	B4	WU-225	FALSE	down	COBLL1
ENSG00000284882	1	6.953733819905334	-1.00328	0.7258679286237936	-1.38219	0.16691441146357552	NA	Selumetinib	8h	B4	WU-225	NA	down
ENSG00000114742	14	293.15660352908657	-0.240087	0.2031460182551117	-1.18184	0.23726806806505985	0.6883343035368812	Selumetinib	8h	B4	WU-225	FALSE	down	WDR48
ENSG00000286264	2	21.37303771775566	-0.18368	0.41339650570943065	-0.444319	0.6568121656497337	0.8946907983275304	Selumetinib	8h	B4	WU-225	FALSE	down
ENSG00000125734	16	279.1667685089647	-0.112426	0.15186747484842658	-0.74029	0.4591238723601256	0.807556	Selumetinib	8h	B4	WU-225	FALSE	down	GPR108
ENSG00000186310	10	127.35686583423505	0.5128623153956119	0.20322246326608573	2.5236497341541653	0.0116144	0.20875430047317847	Selumetinib	8h	B4	WU-225	FALSE	up	NAP1L3
ENSG00000229325	1	6.982549560568603	-0.700641	0.7923126731634195	-0.884298	0.3765352314400873	NA	Selumetinib	8h	B4	WU-225	NA	down	ACAP2-IT1
ENSG00000261236	8	1736.2602828162342	-0.0246567	0.18847671606459068	-0.130821	0.8959168176341948	0.9733744658112198	Selumetinib	8h	B4	WU-225	FALSE	down	BOP1
ENSG00000182168	15	27.85701069593222	0.18697867129080173	0.3741420603590689	0.4997531448652309	0.6172489064450044	0.8762096545512419	Selumetinib	8h	B4	WU-225	FALSE	up	UNC5C
ENSG00000043591	6	4.003482476440208	-1.40477	1.1299017923503298	-1.24327	0.2137693972889128	NA	Selumetinib	8h	B4	WU-225	NA	down	ADRB1
ENSG00000142657	21	3711.5731818888216	0.05983	0.14767551962481892	0.4051452305486761	0.6853707609930346	0.905576	Selumetinib	8h	B4	WU-225	FALSE	up	PGD
ENSG00000104960	15	353.2568153817637	0.0684874	0.11620316999148972	0.5893761162935254	0.5556089945763889	0.8491088023996336	Selumetinib	8h	B4	WU-225	FALSE	up	PTOV1
ENSG00000256019	1	17.38527249674983	-0.806276	0.4661400690811527	-1.72969	0.0836865	0.49621774823698805	Selumetinib	8h	B4	WU-225	FALSE	down	TAS2R63P
ENSG00000170604	5	249.55525379539552	-0.0358448	0.3576871354893726	-0.100213	0.9201753457925506	0.9794715417337982	Selumetinib	8h	B4	WU-225	FALSE	down	IRF2BP1
ENSG00000279204	1	2.6192597879546065	0.0823742	1.0232078725721638	0.0805059	0.9358349297823897	NA	Selumetinib	8h	B4	WU-225	NA	up
ENSG00000132467	4	199.9750693737828	-0.654107	0.2128112121839566	-3.07365	0.00211458	0.0784216	Selumetinib	8h	B4	WU-225	FALSE	down	UTP3
ENSG00000198715	13	326.3015750448356	0.24289316946551956	0.23594572182196166	1.0294451096205943	0.3032705608337236	0.7330413421583407	Selumetinib	8h	B4	WU-225	FALSE	up	GLMP
ENSG00000229739	4	65.18957454243458	-0.0810306	0.5941774588485443	-0.136374	0.8915252736852975	0.9728580299913601	Selumetinib	8h	B4	WU-225	FALSE	down	PDC-AS1
ENSG00000182916	8	39.61666136938515	-0.427182	0.3178507310383899	-1.34397	0.17895809061772358	0.6363524177615996	Selumetinib	8h	B4	WU-225	FALSE	down	TCEAL7
ENSG00000228594	4	26.127392900194124	-0.275552	0.3426356673375866	-0.804213	0.42127379340167315	0.7916094353545293	Selumetinib	8h	B4	WU-225	FALSE	down	FNDC10
ENSG00000114861	24	346.6349151557071	-0.377993	0.14106952292091238	-2.67948	0.00737364	0.16371126737295544	Selumetinib	8h	B4	WU-225	FALSE	down	FOXP1
ENSG00000245213	7	3.1201060905792097	-0.107654	0.9996863606709447	-0.107687	0.9142436697793611	NA	Selumetinib	8h	B4	WU-225	NA	down	GALNT7-DT
ENSG00000259172	1	13.299074988314631	0.22383444183722012	0.6141649458283007	0.3644533009537742	0.7155195397486318	NA	Selumetinib	8h	B4	WU-225	NA	up	SNRPA1-DT
ENSG00000279670	1	26.01484675162458	-0.491235	0.43015689714897865	-1.14199	0.2534582676979349	0.7037278990705078	Selumetinib	8h	B4	WU-225	FALSE	down
ENSG00000115998	8	360.5140733505869	0.0750969	0.26453319446067414	0.2838846466374526	0.7764987828695509	0.9360340019390218	Selumetinib	8h	B4	WU-225	FALSE	up	C2orf42
ENSG00000230797	3	44.96675787024324	-0.376879	0.29587667802278994	-1.27377	0.20274489456179276	0.6577039386892715	Selumetinib	8h	B4	WU-225	FALSE	down	YY2
ENSG00000240490	3	0.9419011947866447	-2.76493	2.200500143098003	-1.2565	0.2089349987024719	NA	Selumetinib	8h	B4	WU-225	NA	down	RN7SL277P
ENSG00000156453	14	90.35891672119286	0.6696683634485706	0.5074271508453698	1.3197330145478186	0.18692417321819105	0.6421333651547488	Selumetinib	8h	B4	WU-225	FALSE	up	PCDH1
ENSG00000104714	14	65.70609222748053	0.0478345	0.21820184490562156	0.21922113524791387	0.8264777923386798	0.9545256040606669	Selumetinib	8h	B4	WU-225	FALSE	up	ERICH1
ENSG00000225697	13	218.84723604784094	0.26654416907620676	0.18889986716609386	1.4110341795097328	0.1582345360652816	0.6139841792145242	Selumetinib	8h	B4	WU-225	FALSE	up	SLC26A6
ENSG00000104388	15	2651.2607203403127	-0.00825159	0.18795887087715318	-0.0439011	0.9649832687777774	0.9933593968521667	Selumetinib	8h	B4	WU-225	FALSE	down	RAB2A
ENSG00000121481	11	807.1961293900295	-0.0756199	0.11341366322795089	-0.666762	0.5049244873400867	0.8288054339291023	Selumetinib	8h	B4	WU-225	FALSE	down	RNF2
ENSG00000116406	20	1614.9053220345595	-0.291193	0.2168623132390161	-1.34275	0.1793519423433765	0.6363524177615996	Selumetinib	8h	B4	WU-225	FALSE	down	EDEM3
ENSG00000165637	14	3810.039570456711	-0.0430075	0.18585562516490725	-0.231403	0.8170020722414078	0.9509733272949101	Selumetinib	8h	B4	WU-225	FALSE	down	VDAC2
ENSG00000130508	11	1518.978834468797	0.0400382	0.11152562501545378	0.35900435709978523	0.7195918297733974	0.9151287499383095	Selumetinib	8h	B4	WU-225	FALSE	up	PXDN
ENSG00000162704	16	1507.5302162059224	-0.184621	0.1477215037991437	-1.24979	0.2113766951534369	0.6677639343630961	Selumetinib	8h	B4	WU-225	FALSE	down	ARPC5
ENSG00000249459	11	574.3897627252105	0.0281257	0.16117591333636153	0.17450318358417125	0.86147	0.9630918117878334	Selumetinib	8h	B4	WU-225	FALSE	up	ZNF286B
ENSG00000232860	9	6.190659063911323	-0.191501	0.5992532041776417	-0.319566	0.7492975343353133	NA	Selumetinib	8h	B4	WU-225	NA	down	SMG7-AS1
ENSG00000163002	13	224.491	-0.191484	0.12933118340853908	-1.48057	0.1387213982034035	0.5837858285423888	Selumetinib	8h	B4	WU-225	FALSE	down	NUP35
ENSG00000287929	1	19.180672353174675	-0.701805	0.37487451862110893	-1.87211	0.0611919	0.44474588985262214	Selumetinib	8h	B4	WU-225	FALSE	down
ENSG00000164211	13	558.3204858321328	0.17355117843942958	0.1927006815949991	0.9006256594576234	0.3677873869344789	0.7649435092323291	Selumetinib	8h	B4	WU-225	FALSE	up	STARD4
ENSG00000213523	12	243.93268364185485	-0.27262	0.15959037054465489	-1.70825	0.0875899	0.5037480442399795	Selumetinib	8h	B4	WU-225	FALSE	down	SRA1
ENSG00000198153	8	26.53237000280981	0.6254009676151628	0.5991186035473381	1.0438683825075847	0.29654628817678785	0.7289313856857013	Selumetinib	8h	B4	WU-225	FALSE	up	ZNF849P
ENSG00000157064	11	20.474530254955116	0.6545246555412194	0.6148505156478442	1.0645264806382606	0.2870902649379423	0.7249091755341704	Selumetinib	8h	B4	WU-225	FALSE	up	NMNAT2
ENSG00000175782	11	665.6880762753406	0.48591593774020475	0.2311986332111477	2.101724958280486	0.0355774	0.35304906418897575	Selumetinib	8h	B4	WU-225	FALSE	up	SLC35E3
ENSG00000084636	18	745.8644200708648	0.32947886168593515	0.31367216226208555	1.0503924202576909	0.2935377291039562	0.7280398863655365	Selumetinib	8h	B4	WU-225	FALSE	up	COL16A1
ENSG00000163558	13	1556.2765389546678	-0.243203	0.12627633452542594	-1.92596	0.0541097	0.4278065231407002	Selumetinib	8h	B4	WU-225	FALSE	down	PRKCI
ENSG00000158716	9	201.01781637474338	0.19687720795859853	0.2913625926751699	0.6757120265541093	0.4992234987323307	0.8263800124452974	Selumetinib	8h	B4	WU-225	FALSE	up	DUSP23
ENSG00000135829	17	4904.917814642513	-0.326133	0.1731327206456718	-1.88372	0.0596034	0.44204670172406607	Selumetinib	8h	B4	WU-225	FALSE	down	DHX9
ENSG00000143333	7	834.611	-0.500683	0.3529357642514894	-1.41862	0.1560087867806367	0.612003	Selumetinib	8h	B4	WU-225	FALSE	down	RGS16
ENSG00000110013	13	12.352893323220624	0.3964361961192759	0.4325667493062463	0.9164740395674961	0.3594183174969796	NA	Selumetinib	8h	B4	WU-225	NA	up	SIAE
ENSG00000203722	8	3.4766569951729007	-0.322016	0.8127233425754884	-0.396219	0.6919435090554638	NA	Selumetinib	8h	B4	WU-225	NA	down	RAET1G
ENSG00000146576	13	690.7103031478052	0.025058707036347782	0.14479464849155052	0.17306376511428928	0.8626013063824076	0.9631112300942446	Selumetinib	8h	B4	WU-225	FALSE	up	INTS15
ENSG00000144566	11	627.2690357826953	-0.20135	0.13858435574443487	-1.45291	0.14624904132560415	0.5977566241146861	Selumetinib	8h	B4	WU-225	FALSE	down	RAB5A
ENSG00000198130	16	318.4393354618002	0.2726226191613704	0.15212514256850163	1.7920944201489182	0.0731178	0.4692841474584722	Selumetinib	8h	B4	WU-225	FALSE	up	HIBCH
ENSG00000225855	7	29.603163719367686	0.41979595047745066	0.5319089938520152	0.7892251406341966	0.4299804305407602	0.7963661687069377	Selumetinib	8h	B4	WU-225	FALSE	up	RUSC1-AS1
ENSG00000105186	16	678.5344899928484	0.4277092922072554	0.10526880499179402	4.063020305403833	4.844181384016399e-5	0.00571469	Selumetinib	8h	B4	WU-225	TRUE	up	ANKRD27
ENSG00000235795	1	4.979422427144339	0.12244655927257192	0.8186301092386741	0.1495749519724448	0.8810999712630116	NA	Selumetinib	8h	B4	WU-225	NA	up	NA
ENSG00000138867	17	1590.2561687922525	0.20042855882157282	0.17561649038100843	1.1412855272687286	0.25375112283223483	0.7039199740076725	Selumetinib	8h	B4	WU-225	FALSE	up	GUCD1
ENSG00000162783	11	1208.010526096602	-0.737392	0.12950056774374977	-5.69412	1.2400928572085981e-8	4.558927415524074e-6	Selumetinib	8h	B4	WU-225	TRUE	down	IER5
ENSG00000172733	12	27.939534885226962	-0.278405	0.5891720821285339	-0.472537	0.6365436974259638	0.8858599145091677	Selumetinib	8h	B4	WU-225	FALSE	down	PURG
ENSG00000214595	13	439.55335289732153	0.0374852	0.18962651737087666	0.19767895262316232	0.8432962581245247	0.9583628503546001	Selumetinib	8h	B4	WU-225	FALSE	up	EML6
ENSG00000272906	1	15.034030385742962	0.2089425734453455	0.4904793139170399	0.4259967087637181	0.6701102442482982	NA	Selumetinib	8h	B4	WU-225	NA	up
ENSG00000143603	19	30.639237876985394	0.00372711	0.41340532529523444	0.00901563	0.9928066623793073	0.9980485186036423	Selumetinib	8h	B4	WU-225	FALSE	up	KCNN3
ENSG00000259005	1	13.851738679117254	0.8817456972682973	0.4876255059356216	1.8082435937727777	0.0705686	NA	Selumetinib	8h	B4	WU-225	NA	up
ENSG00000234546	5	0	NA	NA	NA	NA	NA	Selumetinib	8h	B4	WU-225	NA	NA	LNCTAM34A
ENSG00000117480	16	33.11782221432436	0.15294063828410603	0.35251	0.4338614030166451	0.6643890892297961	0.8962809429130658	Selumetinib	8h	B4	WU-225	FALSE	up	FAAH
ENSG00000259953	2	36.47194066472071	-0.527666	0.4271028450189386	-1.23545	0.21666168721020118	0.6703832357445411	Selumetinib	8h	B4	WU-225	FALSE	down	LINC02977
ENSG00000170266	16	755.081	0.5727797426302881	0.17215112508441063	3.3271913985426336	8.772609629281825e-4	0.04267	Selumetinib	8h	B4	WU-225	TRUE	up	GLB1
ENSG00000268001	1	11.190300656266082	-0.569088	0.5545024253905341	-1.0263	0.30474870148728034	NA	Selumetinib	8h	B4	WU-225	NA	down	CARD8-AS1
ENSG00000160917	15	384.276	-0.25005	0.2733769955445589	-0.91467	0.3603649133935742	0.7604256110959582	Selumetinib	8h	B4	WU-225	FALSE	down	CPSF4
ENSG00000128591	16	29261.162528971283	-0.221505	0.20916140460211136	-1.05902	0.2895921020778212	0.7263004838404249	Selumetinib	8h	B4	WU-225	FALSE	down	FLNC
ENSG00000186283	14	168.61980449347527	0.0381303	0.31219222040788963	0.12213740267548531	0.9027902005590607	0.9747952981461019	Selumetinib	8h	B4	WU-225	FALSE	up	TOR3A
ENSG00000107643	17	899.9182095956949	0.0654668	0.10894585716980257	0.6009113303451542	0.5478990462196052	0.8472256796086783	Selumetinib	8h	B4	WU-225	FALSE	up	MAPK8
ENSG00000119820	11	713.6828288567596	-0.125197	0.13780148418811733	-0.908531	0.3635978250239976	0.763022	Selumetinib	8h	B4	WU-225	FALSE	down	YIPF4
ENSG00000169084	15_PAR_Y	12.719533652307963	-3.35361	1.757806969057059	-1.90784	0.056412	NA	Selumetinib	8h	B4	WU-225	NA	down	DHRSX
ENSG00000075391	18	1239.9906135343965	-0.0466746	0.19787857572773346	-0.235875	0.8135295154968213	0.9493780142458106	Selumetinib	8h	B4	WU-225	FALSE	down	RASAL2
ENSG00000284930	1	1.050453407497129	-2.95374	1.952279763126242	-1.51297	0.13028727387871586	NA	Selumetinib	8h	B4	WU-225	NA	down	NA
ENSG00000224687	2	9.2985370177998945	0.2642227610928931	0.561763	0.4703455675145154	0.6381081466830284	NA	Selumetinib	8h	B4	WU-225	NA	up	RASAL2-AS1
ENSG00000182158	16	1314.9204272365666	-0.0170179	0.22577425480033345	-0.0753758	0.9399157221995504	0.985569	Selumetinib	8h	B4	WU-225	FALSE	down	CREB3L2
ENSG00000198797	7	34.83366843024492	-1.03931	0.3708049530302189	-2.80286	0.00506523	0.12958199128109713	Selumetinib	8h	B4	WU-225	FALSE	down	BRINP2
ENSG00000198315	11	628.4126827388668	-0.116557	0.21073765047373558	-0.55309	0.5802020186305842	0.8598370285195993	Selumetinib	8h	B4	WU-225	FALSE	down	ZKSCAN8
ENSG00000152092	16	56.46854290125898	-0.407915	0.3847640241193738	-1.06017	0.28906763386698003	0.7259007723265026	Selumetinib	8h	B4	WU-225	FALSE	down	ASTN1
ENSG00000272263	1	52.38959495045261	0.32931692415634684	0.5275574872327293	0.6242294576914427	0.5324769036629601	0.8395051820317414	Selumetinib	8h	B4	WU-225	FALSE	up
ENSG00000152127	9	801.5146423837701	-0.381696	0.2328822125499778	-1.63901	0.10121123735557375	0.5264042663219074	Selumetinib	8h	B4	WU-225	FALSE	down	MGAT5
ENSG00000269578	1	24.65754524564962	0.4076654499352432	0.6837399611358904	0.5962287903401062	0.5510223948378283	0.8481955154107683	Selumetinib	8h	B4	WU-225	FALSE	up
ENSG00000156411	10	633.3835421863041	-0.0555502	0.19385620247605756	-0.286554	0.774454	0.935129	Selumetinib	8h	B4	WU-225	FALSE	down	ATP5MJ
ENSG00000152284	5	78.55754428596141	0.041626612881163434	0.26548807420005544	0.15679277875885372	0.875408	0.966642	Selumetinib	8h	B4	WU-225	FALSE	up	TCF7L1
ENSG00000134897	14	141.35698764598806	-0.236457	0.27229002456591317	-0.868402	0.3851743644750001	0.7722156310500433	Selumetinib	8h	B4	WU-225	FALSE	down	BIVM
ENSG00000230426	5	36.1461	0.2039650425270676	0.3034246735939308	0.6722098111244285	0.5014501359128801	0.8277028313268935	Selumetinib	8h	B4	WU-225	FALSE	up	LINC01036
ENSG00000113721	14	286.17876481662694	0.42617272257056465	0.4118877044848342	1.0346818269401787	0.3008175257763255	0.7315364218686923	Selumetinib	8h	B4	WU-225	FALSE	up	PDGFRB
ENSG00000140993	11	30.244439961835344	-0.865457	0.4545026170585688	-1.90418	0.0568862	0.4369567011296686	Selumetinib	8h	B4	WU-225	FALSE	down	TIGD7
ENSG00000165078	13	13.80663434723775	0.7968157745041776	0.9152512189622344	0.8705978839423499	0.3839737522745872	NA	Selumetinib	8h	B4	WU-225	NA	up	CPA6
ENSG00000214517	10	1054.3083562201207	-0.115351	0.12768421512545688	-0.903409	0.3663089578472717	0.7643480345950704	Selumetinib	8h	B4	WU-225	FALSE	down	PPME1
ENSG00000135245	10	173.23791527044068	0.14883142874740554	0.2790267413145706	0.5333948568736471	0.5937602769850208	0.8660419319596981	Selumetinib	8h	B4	WU-225	FALSE	up	HILPDA
ENSG00000224464	2	12.461238020405359	0.2909592578787302	0.535446	0.5433963639781292	0.5868569286281227	NA	Selumetinib	8h	B4	WU-225	NA	up	PGAM1P6
ENSG00000183955	14	1050.1503781994688	-0.092361	0.0922807	-1.00087	0.3168893208198953	0.7417365634367424	Selumetinib	8h	B4	WU-225	FALSE	down	KMT5A
ENSG00000151503	14	559.9717851369974	0.1867163829933744	0.18616535918603216	1.00296	0.31588022771697216	0.7415257855286451	Selumetinib	8h	B4	WU-225	FALSE	up	NCAPD3
ENSG00000124749	17	10.786541957640916	-0.39941	0.5168374651652432	-0.772796	0.43964289876724516	NA	Selumetinib	8h	B4	WU-225	NA	down	COL21A1
ENSG00000287839	1	21.57152798448297	-0.0991847	0.7585803504536671	-0.13075	0.895973	0.9733744658112198	Selumetinib	8h	B4	WU-225	FALSE	down
ENSG00000204764	14	84.62510114339845	0.11219428068580592	0.25740537419632836	0.4358661159896104	0.662934	0.8961258352870306	Selumetinib	8h	B4	WU-225	FALSE	up	RANBP17
ENSG00000111880	16	573.696	-0.440572	0.17981629160821105	-2.45012	0.014280854170648439	0.22895712840279075	Selumetinib	8h	B4	WU-225	FALSE	down	RNGTT
ENSG00000231074	10	666.018	-0.574908	0.1866918017504734	-3.07945	0.00207384	0.077502	Selumetinib	8h	B4	WU-225	FALSE	down	HCG18
ENSG00000228878	9	23.087711302665998	0.43274033333873796	0.4411745835627066	0.9808822843876049	0.32665079461752045	0.7445848249911698	Selumetinib	8h	B4	WU-225	FALSE	up	SEPTIN7-DT
ENSG00000164929	17	186.31684066645528	0.3429698967916143	0.38599820532794815	0.8885271798096146	0.3742572422098405	0.7678046620164158	Selumetinib	8h	B4	WU-225	FALSE	up	BAALC
ENSG00000239605	11	23.58144191169287	0.2812894052143473	0.6830561140154463	0.4118100979445832	0.6804786193957061	0.9036463386598892	Selumetinib	8h	B4	WU-225	FALSE	up	STPG4
ENSG00000260280	5	144.70650673866885	0.3352944736725696	1.3124408010373592	0.2554739790225596	0.798357	0.9429488992494729	Selumetinib	8h	B4	WU-225	FALSE	up	SLX1B-SULT1A4
ENSG00000179044	16	3.2879209210819433	-0.232433	1.023605855070158	-0.227073	0.8203672317092305	NA	Selumetinib	8h	B4	WU-225	NA	down	EXOC3L1
ENSG00000090447	12	112.95797833616744	0.21790647254608078	0.21730241766932873	1.0027797890296428	0.31596712249220904	0.7416196395481575	Selumetinib	8h	B4	WU-225	FALSE	up	TFAP4
ENSG00000258673	1	2.561117415015554	-0.97749	1.4654324326729808	-0.667031	0.5047520514961317	NA	Selumetinib	8h	B4	WU-225	NA	down	LINC01397
ENSG00000084693	16	288.81532975245113	-0.212048	0.1738395884246697	-1.21979	0.22254419663449648	0.6745509700669611	Selumetinib	8h	B4	WU-225	FALSE	down	AGBL5
ENSG00000154114	13	322.3371276663825	0.0306397	0.11392131863134417	0.2689548301910584	0.7879644425220014	0.939519	Selumetinib	8h	B4	WU-225	FALSE	up	TBCEL
ENSG00000189337	17	367.5277647610261	-0.246832	0.12406633746735665	-1.98952	0.0466443	0.40270490986264046	Selumetinib	8h	B4	WU-225	FALSE	down	KAZN
ENSG00000160216	21	178.48739856112056	-0.731037	0.3439564825698184	-2.12538	0.033555318239210916	0.3424324335324871	Selumetinib	8h	B4	WU-225	FALSE	down	AGPAT3
ENSG00000072182	14	16.789393729191453	0.4751697822212754	0.8148764456562001	0.5831188086908474	0.5598133228255773	0.8510740392400705	Selumetinib	8h	B4	WU-225	FALSE	up	ASIC4
ENSG00000117362	13	792.3231251833022	-0.2841	0.20993747160946344	-1.35326	0.1759730132388104	0.6339299065071627	Selumetinib	8h	B4	WU-225	FALSE	down	APH1A
ENSG00000220494	4	11.225781332096407	0.5259127759619322	1.122781480250428	0.4684017194909835	0.6394973386255431	NA	Selumetinib	8h	B4	WU-225	NA	up	YAP1P1
ENSG00000128268	12	25.019873922995345	0.4958548881055835	0.6182743393876109	0.8019981689628563	0.4225540174206991	0.7919068058549391	Selumetinib	8h	B4	WU-225	FALSE	up	MGAT3
ENSG00000197959	15	134.24378802858513	0.1871948236994899	0.21139737508861517	0.8855115803638534	0.3758807766206973	0.7681088963139571	Selumetinib	8h	B4	WU-225	FALSE	up	DNM3
ENSG00000117228	11	7.603905500942241	-0.582137	0.5899544573430341	-0.98675	0.32376537739004213	NA	Selumetinib	8h	B4	WU-225	NA	down	GBP1
ENSG00000230364	1	3.3616460245965314	0.9061754461986341	1.1277891538243647	0.8034972167676624	0.421687	NA	Selumetinib	8h	B4	WU-225	NA	up	RPL4P3
ENSG00000184515	11	4.59347	1.0198872933727166	0.7878631128908052	1.2944980881648014	0.19549342923867036	NA	Selumetinib	8h	B4	WU-225	NA	up	BEX5
ENSG00000090530	10	550.9663378898948	0.11812359550313102	0.23085872528938808	0.5116704831279809	0.6088816473734582	0.8725818869116189	Selumetinib	8h	B4	WU-225	FALSE	up	P3H2
ENSG00000213719	8	2635.473013087543	-0.120471	0.21323265539791803	-0.564975	0.5720909608148002	0.8557317074559012	Selumetinib	8h	B4	WU-225	FALSE	down	CLIC1
ENSG00000117523	18	4786.9140911006525	-0.218162	0.16993371057219017	-1.28381	0.19921014002825765	0.6540215770647345	Selumetinib	8h	B4	WU-225	FALSE	down	PRRC2C
ENSG00000138434	17	1515.1902160314114	-0.416457	0.16593423434351023	-2.50977	0.012081030412394406	0.2119610752043627	Selumetinib	8h	B4	WU-225	FALSE	down	ITPRID2
ENSG00000232679	2	5.138374299049665	-0.645918	0.6892672428786868	-0.937108	0.34870301981410046	NA	Selumetinib	8h	B4	WU-225	NA	down	LINC01705
ENSG00000171889	6	139.65691035306153	0.10314950560347459	0.17401793761896672	0.5927521439159501	0.5533470391002047	0.8484513578867257	Selumetinib	8h	B4	WU-225	FALSE	up	MIR31HG
ENSG00000139668	9	501.861	-0.784938	0.17990992983761803	-4.36295	1.2832142628116864e-5	0.00202851	Selumetinib	8h	B4	WU-225	TRUE	down	WDFY2
ENSG00000115368	10	695.9207784149825	-0.179512	0.20614410384515758	-0.870806	0.3838601251485669	0.7717233700049021	Selumetinib	8h	B4	WU-225	FALSE	down	WDR75
ENSG00000123685	9	49.72334106721803	-0.109487	0.2818605201838072	-0.388443	0.6976879265976842	0.9084819289847941	Selumetinib	8h	B4	WU-225	FALSE	down	BATF3
ENSG00000071539	14	337.85909549203666	-0.264692	0.18888082632330352	-1.40137	0.16110275605502847	0.6159764144421213	Selumetinib	8h	B4	WU-225	FALSE	down	TRIP13
ENSG00000289499	1	16.34175075525641	-1.0788	0.5153913259371833	-2.09317	0.0363337	0.3554227196207017	Selumetinib	8h	B4	WU-225	FALSE	down
ENSG00000243926	3	0.6463008361337942	-1.00186	2.358928932805678	-0.424708	0.671049	NA	Selumetinib	8h	B4	WU-225	NA	down	TIPARP-AS1
ENSG00000157216	16	1268.2242042785583	0.0458059	0.21758233348288855	0.21052236314857772	0.8332599994624492	0.9561626365438158	Selumetinib	8h	B4	WU-225	FALSE	up	SSBP3
ENSG00000153786	13	826.4298277992428	-0.157962	0.12277565823482982	-1.28659	0.19823626514937018	0.6533245898049288	Selumetinib	8h	B4	WU-225	FALSE	down	ZDHHC7
ENSG00000229021	2	7.416575961732136	-0.402586	0.6285712146297207	-0.640478	0.5218620480398399	NA	Selumetinib	8h	B4	WU-225	NA	down
ENSG00000171806	12	15.36815857691211	-1.19941	0.642213	-1.86762	0.0618157	0.4450712808804238	Selumetinib	8h	B4	WU-225	FALSE	down	METTL18
ENSG00000288736	1	15.526034416447342	-0.644887	0.519269	-1.24191	0.21426886175793855	0.6691005451204165	Selumetinib	8h	B4	WU-225	FALSE	down
ENSG00000130045	17	2.9534687731534035	0.3511351741091706	0.9144995369434764	0.3839642995148653	0.7010049079646292	NA	Selumetinib	8h	B4	WU-225	NA	up	NXNL2
ENSG00000183780	13	12.63545937761604	-0.184832	0.497397	-0.371599	0.7101917440045075	NA	Selumetinib	8h	B4	WU-225	NA	down	SLC35F3
ENSG00000117477	13	127.03417003196152	-0.362645	0.1783238543872828	-2.03363	0.041989	0.3819681761685504	Selumetinib	8h	B4	WU-225	FALSE	down	CCDC181
ENSG00000214367	9	512.2805675826442	0.3935464142149247	0.24909450291118537	1.579908065475229	0.1141279218934521	0.5492037105910779	Selumetinib	8h	B4	WU-225	FALSE	up	HAUS3
ENSG00000213347	11	21.05121275181013	0.46433137441252204	0.390768	1.1882544621942464	0.23473317265834587	0.6862368051519722	Selumetinib	8h	B4	WU-225	FALSE	up	MXD3
ENSG00000119547	6	432.27347876861006	-0.0114881	0.2900951008578311	-0.0396011	0.968411	0.9937805796832935	Selumetinib	8h	B4	WU-225	FALSE	down	ONECUT2
ENSG00000132313	15	369.0792110750139	0.0467667	0.2115841116525165	0.22103144728976534	0.8250679470773944	0.9545256040606669	Selumetinib	8h	B4	WU-225	FALSE	up	MRPL35
ENSG00000106560	11	5.749539906474199	1.237355587130865	0.6140968916018361	2.0149191504671107	0.0439131	NA	Selumetinib	8h	B4	WU-225	NA	up	GIMAP2
ENSG00000163395	17	20.38162105926583	0.0606901	0.4061560528986769	0.14942569122410135	0.8812177406351692	0.9689962467974926	Selumetinib	8h	B4	WU-225	FALSE	up	IGFN1
ENSG00000198700	10	2163.9407934789992	0.00351281	0.13759191155921804	0.025530675463328316	0.9796316809756094	0.9956292666106746	Selumetinib	8h	B4	WU-225	FALSE	up	IPO9
ENSG00000117475	14	313.4795009660031	-0.913401	0.26760538981920945	-3.41324	6.419617533842062e-4	0.035236567352421984	Selumetinib	8h	B4	WU-225	TRUE	down	BLZF1
ENSG00000263002	8	168.56939587275983	-0.470162	0.22329383488999627	-2.10558	0.0352412	0.3520821448837525	Selumetinib	8h	B4	WU-225	FALSE	down	ZNF234
ENSG00000237264	4	9.706593181955391	0.19146268747453585	0.7079360661847063	0.27045194703299896	0.7868125805317544	NA	Selumetinib	8h	B4	WU-225	NA	up	FTH1P11
ENSG00000138111	14	16.741742939460618	-1.1228	0.47658090434152156	-2.35595	0.018475618031540957	0.2586913816143485	Selumetinib	8h	B4	WU-225	FALSE	down	MFSD13A
ENSG00000280832	2	10.219567022519584	-0.372276	0.6572274264617947	-0.566434	0.5710987031565842	NA	Selumetinib	8h	B4	WU-225	NA	down	GSEC
ENSG00000146574	16	954.1089014857716	-0.332045	0.14049238666847833	-2.36344	0.018106119444312986	0.25647091055170224	Selumetinib	8h	B4	WU-225	FALSE	down	CCZ1B
ENSG00000085788	14	737.7260534864869	0.17290741039877258	0.10028281170616517	1.724197870572297	0.0846721	0.49737588322274306	Selumetinib	8h	B4	WU-225	FALSE	up	DDHD2
ENSG00000156026	15	427.1878977348216	-0.184206	0.16846947682326846	-1.09341	0.2742152276916299	0.7155487486545536	Selumetinib	8h	B4	WU-225	FALSE	down	MCU
ENSG00000131116	12	185.392	-0.0260528	0.19551060650515018	-0.133255	0.8939914383612224	0.9733744658112198	Selumetinib	8h	B4	WU-225	FALSE	down	ZNF428
ENSG00000249096	7	8.582679315623238	-0.0263157	0.8349593061256378	-0.0315173	0.9748569622595984	NA	Selumetinib	8h	B4	WU-225	NA	down	LINC02362
ENSG00000091073	20	180.167	-0.117414	0.2084142696472095	-0.563369	0.5731838117612544	0.8560211216746648	Selumetinib	8h	B4	WU-225	FALSE	down	DTX2
ENSG00000233101	10	0.8740717216045374	0.7012809283477685	2.2329496387307906	0.31406034251017717	0.7534752088062192	NA	Selumetinib	8h	B4	WU-225	NA	up	HOXB-AS3
ENSG00000122783	17	350.3829511138622	-0.368382	0.2734810942211389	-1.34701	0.17797705123129892	0.6355232043967413	Selumetinib	8h	B4	WU-225	FALSE	down	CYREN
ENSG00000157653	12	13.884801539835824	-0.262424	0.44668531893053304	-0.587491	0.5568739900642303	NA	Selumetinib	8h	B4	WU-225	NA	down	C9orf43
ENSG00000185985	11	7.990304847321421	-0.296066	0.7360740812694134	-0.402223	0.6875197787973653	NA	Selumetinib	8h	B4	WU-225	NA	down	SLITRK2
ENSG00000028116	18	204.38084287411624	-0.177576	0.2643159253402282	-0.671833	0.5016898559708359	0.8277028313268935	Selumetinib	8h	B4	WU-225	FALSE	down	VRK2
ENSG00000181163	14	7759.8835687762285	-0.1747	0.1445467486851982	-1.20861	0.22681366007489223	0.6784239051019672	Selumetinib	8h	B4	WU-225	FALSE	down	NPM1
ENSG00000119280	17	502.9110564448753	0.13825706704946397	0.14506845653518358	0.9530470672370625	0.3405662236918361	0.7515690608801352	Selumetinib	8h	B4	WU-225	FALSE	up	C1orf198
ENSG00000227722	2	20.320169343617764	0.2685919930385283	0.46163718311597995	0.5818248678011023	0.5606846518617925	0.8512633720533058	Selumetinib	8h	B4	WU-225	FALSE	up
ENSG00000145431	11	321.264	-0.727312	0.2689915814789876	-2.70385	0.00685416	0.15702969138181275	Selumetinib	8h	B4	WU-225	FALSE	down	PDGFC
ENSG00000143178	13	51.10487808476583	0.43663422445615097	0.4766989689574206	0.9159537840224524	0.35969113546885273	0.7603029637399333	Selumetinib	8h	B4	WU-225	FALSE	up	TBX19
ENSG00000227110	7	24.69781246179572	0.3715924384055893	0.34608727920360705	1.0736957430526572	0.28295906993552533	0.7223864627811344	Selumetinib	8h	B4	WU-225	FALSE	up	LMCD1-AS1
ENSG00000163293	12	20.610244074795546	-0.261258	0.3920952194209424	-0.666314	0.505211	0.8288054339291023	Selumetinib	8h	B4	WU-225	FALSE	down	NIPAL1
ENSG00000175193	14	394.99234690629356	-0.0521989	0.15062729119556337	-0.346543	0.7289345533059359	0.916747	Selumetinib	8h	B4	WU-225	FALSE	down	PARL
ENSG00000087245	13	1118.190216708182	-0.368133	0.2032780849692162	-1.81098	0.070144	0.4607854050367924	Selumetinib	8h	B4	WU-225	FALSE	down	MMP2
ENSG00000126088	14	550.5527910625377	-0.109727	0.18766581022372886	-0.584694	0.5587537774590984	0.8510740392400705	Selumetinib	8h	B4	WU-225	FALSE	down	UROD
ENSG00000196460	14	61.52899037771527	-0.371248	0.3351445171850905	-1.10772	0.2679807321615138	0.7126935383296731	Selumetinib	8h	B4	WU-225	FALSE	down	RFX8
ENSG00000143147	15	325.58217900790237	-0.501528	0.2674101699760969	-1.8755	0.0607238	0.4440018598702866	Selumetinib	8h	B4	WU-225	FALSE	down	GPR161
ENSG00000169016	17	841.6036168040115	0.0609148	0.14127510748561442	0.4311785857355932	0.6663385232754281	0.8973063613542863	Selumetinib	8h	B4	WU-225	FALSE	up	E2F6
ENSG00000234946	1	9.926501713597446	0.36810937780080366	0.5284142788169243	0.6966302625753604	0.4860342119184738	NA	Selumetinib	8h	B4	WU-225	NA	up	SDHCP3
ENSG00000223947	1	14.913638198305737	-0.132352	0.6213187171802123	-0.213019	0.8313125086256008	NA	Selumetinib	8h	B4	WU-225	NA	down
ENSG00000247556	6	547.7587683917641	0.1708383230953635	0.175163	0.9753090581975684	0.32940697861850504	0.7463326267731242	Selumetinib	8h	B4	WU-225	FALSE	up	OIP5-AS1
ENSG00000143158	11	185.15079672361725	0.123867	0.1782488805202531	0.6949101235786046	0.48711162794096097	0.8203111339608725	Selumetinib	8h	B4	WU-225	FALSE	up	MPC2
ENSG00000271601	4	460.41400928873867	-0.16448	0.2525093346803868	-0.651383	0.5147993785891141	0.8320160082544438	Selumetinib	8h	B4	WU-225	FALSE	down	LIX1L
ENSG00000143199	18	10.637056889735392	0.3955490816000365	0.7019300982002865	0.563516	0.5730833349831685	NA	Selumetinib	8h	B4	WU-225	NA	up	ADCY10
ENSG00000143190	23	1143.8778190490875	0.12581723961203717	0.18044061082053883	0.6972778413899932	0.48562893253270123	0.8203111339608725	Selumetinib	8h	B4	WU-225	FALSE	up	POU2F1
ENSG00000145002	13	6.210029904735489	0.700277	0.8550286047274009	0.81901	0.4127805464777874	NA	Selumetinib	8h	B4	WU-225	NA	up	FAM86B2
ENSG00000152382	6	136.83189929287713	0.037360196034199135	0.4638967400843714	0.0805356	0.9358112942156582	0.9843124336575894	Selumetinib	8h	B4	WU-225	FALSE	up	TADA1
ENSG00000133321	11	0.7152407761434432	0.15056035635025464	1.858202088454062	0.0810247	0.9354222709782364	NA	Selumetinib	8h	B4	WU-225	NA	up	PLAAT4
ENSG00000167554	15	41.695522940191005	0.26868535450852643	0.4353391742894873	0.6171862547105831	0.5371118809141633	0.8414930241319221	Selumetinib	8h	B4	WU-225	FALSE	up	ZNF610
ENSG00000270000	1	2.6565036473670802	0.5913726581155491	1.036356672527667	0.5706265746069789	0.5682528006339818	NA	Selumetinib	8h	B4	WU-225	NA	up
ENSG00000152894	15	450.78944952358466	-0.25612	0.21686597491517964	-1.181	0.2376012659576147	0.6886613475864445	Selumetinib	8h	B4	WU-225	FALSE	down	PTPRK
ENSG00000232023	3	20.595432681076186	0.754035	0.33750429617947014	2.234149211697471	0.0254733	0.3027084624006171	Selumetinib	8h	B4	WU-225	FALSE	up	LINC01807
ENSG00000277879	1	75.47976379616212	0.19682190601445154	0.542662	0.3626971051644861	0.7168311624290404	0.9144217234418281	Selumetinib	8h	B4	WU-225	FALSE	up
ENSG00000117707	16	543.8491080778734	-0.231131	0.3749310762754484	-0.616463	0.5375887925160545	0.8415684909291401	Selumetinib	8h	B4	WU-225	FALSE	down	PROX1
ENSG00000224358	1	35.314420595548256	-0.082153	0.2802744075199332	-0.293116	0.7694333644435454	0.9338579660602393	Selumetinib	8h	B4	WU-225	FALSE	down	TMCO1-AS1
ENSG00000259818	1	15.944019615815295	0.13664198973338568	0.44843479619365534	0.30470871326938065	0.7605880127884831	0.9310722170182154	Selumetinib	8h	B4	WU-225	FALSE	up	CZIB-DT
ENSG00000085978	22	781.3979390751467	0.13783493932432433	0.18727527855283096	0.7360017851231798	0.4617296114129074	0.8091706280138862	Selumetinib	8h	B4	WU-225	FALSE	up	ATG16L1
ENSG00000118777	12	30.206912238589375	0.292435	0.3697731830811217	0.7908493867537845	0.4290318864929502	0.7962078172160604	Selumetinib	8h	B4	WU-225	FALSE	up	ABCG2
ENSG00000123349	15	809.3266761831964	-0.0684884	0.130724	-0.523917	0.6003360510550371	0.8675399371877668	Selumetinib	8h	B4	WU-225	FALSE	down	PFDN5
ENSG00000269210	2	34.615475788853125	0.11039739187394312	0.2994694580062173	0.3686432419817955	0.7123936597101059	0.9128713399382888	Selumetinib	8h	B4	WU-225	FALSE	up
ENSG00000213060	4	10.91056497501588	0.17606858788088178	0.8708031864614495	0.2021910238940959	0.8397673901120987	NA	Selumetinib	8h	B4	WU-225	NA	up
ENSG00000226891	9	8.965513530855945	0.5300576657288899	0.6312432733028229	0.8397042600636287	0.40107422483809435	NA	Selumetinib	8h	B4	WU-225	NA	up	LINC01359
ENSG00000170909	14	1.3508374230811473	0.8404755309540392	1.5874021183501437	0.5294660510013569	0.5964821889252525	NA	Selumetinib	8h	B4	WU-225	NA	up	OSCAR
ENSG00000273576	1	33.36780849921011	-0.0646979	0.6159801618913787	-0.105032	0.9163501113704186	0.9782017721988625	Selumetinib	8h	B4	WU-225	FALSE	down	NA
ENSG00000109685	19	734.2587553781591	-0.187628	0.233322	-0.80416	0.42130429405099584	0.7916094353545293	Selumetinib	8h	B4	WU-225	FALSE	down	NSD2
ENSG00000109756	10	1043.9099948967028	-0.153767	0.10950577224341171	-1.40419	0.16026180774478446	0.6157115022818902	Selumetinib	8h	B4	WU-225	FALSE	down	RAPGEF2
ENSG00000143171	13	14.122259677512652	0.5256283905227683	0.6184407846922352	0.8499251723580058	0.3953666894754657	NA	Selumetinib	8h	B4	WU-225	NA	up	RXRG
ENSG00000196366	3	8.546092606121958	-0.061091	0.5869370748355199	-0.104084	0.9171023551285343	NA	Selumetinib	8h	B4	WU-225	NA	down	C9orf163
ENSG00000145833	16	756.2192778121153	-0.437506	0.17640467718105568	-2.48013	0.0131336	0.22016537355485669	Selumetinib	8h	B4	WU-225	FALSE	down	DDX46
ENSG00000229585	4	8.791386556749236	0.0872061	0.8522147128368477	0.10232874888324481	0.9184957367668962	NA	Selumetinib	8h	B4	WU-225	NA	up	RPL21P44
ENSG00000198889	5	79.51624243911799	-0.195723	0.28797277621506734	-0.679657	0.4967219487590133	0.8259580499719809	Selumetinib	8h	B4	WU-225	FALSE	down	DCAF12L1
ENSG00000104419	17	2792.225502281504	-0.141147	0.46340788647924586	-0.304584	0.7606828491886994	0.9310722170182154	Selumetinib	8h	B4	WU-225	FALSE	down	NDRG1
ENSG00000068079	8	9.62555	-0.783094	0.569656	-1.37468	0.16923140517506938	NA	Selumetinib	8h	B4	WU-225	NA	down	IFI35
ENSG00000121454	6	25.95251875350646	-0.819071	1.0062281879310662	-0.814001	0.41564431748050157	0.7902892877543375	Selumetinib	8h	B4	WU-225	FALSE	down	LHX4
ENSG00000168899	5	18.10471682908755	-0.904137	0.41177052499045125	-2.19573	0.0281112	0.3196432934777514	Selumetinib	8h	B4	WU-225	FALSE	down	VAMP5
ENSG00000144362	12	15.853785290596145	-0.121902	0.4499565615312632	-0.27092	0.7864522427505651	0.9391005698135231	Selumetinib	8h	B4	WU-225	FALSE	down	PHOSPHO2
ENSG00000161888	12	62.54097269298623	-0.477699	0.41125675008732315	-1.16156	0.24541498333838427	0.6937685587969058	Selumetinib	8h	B4	WU-225	FALSE	down	SPC24
ENSG00000254870	5	16.493202112748875	-0.819815	0.7772824014656224	-1.05472	0.29155367835364066	0.7270674471390364	Selumetinib	8h	B4	WU-225	FALSE	down	ATP6V1G2-DDX39B
ENSG00000114520	11	235.0133242414124	-0.129822	0.2307342149940016	-0.562649	0.5736738375769483	0.8560211216746648	Selumetinib	8h	B4	WU-225	FALSE	down	SNX4
ENSG00000119599	17	232.66134711353223	0.22629893860714334	0.18978010903813522	1.1924270660086398	0.23309383279356927	0.6847937704029098	Selumetinib	8h	B4	WU-225	FALSE	up	DCAF4
ENSG00000164091	12	1062.4738078970067	-0.00158562	0.28776065615452956	-0.0055102	0.995604	0.9990795673834442	Selumetinib	8h	B4	WU-225	FALSE	down	WDR82
ENSG00000269887	1	3.028803651948257	-0.574414	0.926718	-0.619837	0.5353650160386495	NA	Selumetinib	8h	B4	WU-225	NA	down
ENSG00000282988	2	3.1285632026218195	0.19884260264667386	1.3414460257400451	0.14823004342420482	0.8821612224887297	NA	Selumetinib	8h	B4	WU-225	NA	up
ENSG00000235852	1	8.16245	-0.675254	0.9099326410552245	-0.742093	0.45803121867032665	NA	Selumetinib	8h	B4	WU-225	NA	down	NA
ENSG00000153294	12	5.110347098763049	0.8281815839635184	1.0849629781333763	0.7633270449360058	0.4452683768690148	NA	Selumetinib	8h	B4	WU-225	NA	up	ADGRF4
ENSG00000168264	11	650.3847888092092	-0.221658	0.11351136997492688	-1.95274	0.050850681069538044	0.41736990850656713	Selumetinib	8h	B4	WU-225	FALSE	down	IRF2BP2
ENSG00000111341	10	129.3334096348351	0.5434523860345863	0.7245346215959798	0.750071	0.4532119627637913	0.8050342872831739	Selumetinib	8h	B4	WU-225	FALSE	up	MGP
ENSG00000036054	13	452.99879410577256	-0.116883	0.18325198547458468	-0.637829	0.5235848910239714	0.8359905818437436	Selumetinib	8h	B4	WU-225	FALSE	down	TBC1D23
ENSG00000138095	20	6590.407920040389	0.0685758	0.0728299	0.9415886289887678	0.34640329368200273	0.7533387211182333	Selumetinib	8h	B4	WU-225	FALSE	up	LRPPRC
ENSG00000287697	1	11.309448702765572	-1.33222	0.5706884570878102	-2.33442	0.019573993135629297	NA	Selumetinib	8h	B4	WU-225	NA	down
ENSG00000116729	14	2034.6636958761208	-0.0824066	0.13129943477649372	-0.627623	0.5302506741267139	0.8388955632942384	Selumetinib	8h	B4	WU-225	FALSE	down	WLS
ENSG00000262333	1	2.923338840396869	0.0796216	1.186767841629344	0.0670911	0.9465091414799066	NA	Selumetinib	8h	B4	WU-225	NA	up	HNRNPA1P16
ENSG00000163935	14	104.72087648736748	-0.28356	0.3070271374622977	-0.923567	0.3557118209512647	0.7577427992596473	Selumetinib	8h	B4	WU-225	FALSE	down	SFMBT1
ENSG00000214975	4	1.088610409740239	-0.843214	1.76385	-0.478054	0.6326119291161024	NA	Selumetinib	8h	B4	WU-225	NA	down	PPIAP29
ENSG00000188886	4	21.774291911944527	-0.0187526	0.7191134040457371	-0.0260774	0.9791955997437429	0.9955632237302364	Selumetinib	8h	B4	WU-225	FALSE	down	ASTL
ENSG00000168216	13	102.30490991774131	-0.241368	0.2949160175329785	-0.818428	0.4131126407436591	0.7888011384075085	Selumetinib	8h	B4	WU-225	FALSE	down	LMBRD1
ENSG00000154310	17	521.2918547881112	-0.127128	0.1650793911329766	-0.770099	0.4412408887267462	0.8010727245792798	Selumetinib	8h	B4	WU-225	FALSE	down	TNIK
ENSG00000183853	18	1581.9784029093034	-0.229216	0.14361368528060708	-1.59606	0.11047510450914902	0.5432007627000397	Selumetinib	8h	B4	WU-225	FALSE	down	KIRREL1
ENSG00000117152	14	77.53773701238184	-0.256171	0.3303137620170398	-0.775539	0.4380214294778796	0.8000239195929374	Selumetinib	8h	B4	WU-225	FALSE	down	RGS4
ENSG00000169432	19	228.99436731847175	0.17486371124549718	0.2508855151065268	0.6969860781769306	0.485812	0.8203111339608725	Selumetinib	8h	B4	WU-225	FALSE	up	SCN9A
ENSG00000233117	4	11.040809242366448	-0.224625	0.5062773808202174	-0.44368	0.6572741135857905	NA	Selumetinib	8h	B4	WU-225	NA	down	LINC00702
ENSG00000198763	3	1081.5499628372609	0.54909	0.3638959058646748	1.5089196947288102	0.13131930614879442	0.5723512933682436	Selumetinib	8h	B4	WU-225	FALSE	up	MT-ND2
ENSG00000102053	13	101.19886329822604	-0.0264391	0.26903464817342426	-0.0982738	0.9217148973834302	0.9800078900946658	Selumetinib	8h	B4	WU-225	FALSE	down	ZC3H12B
ENSG00000070614	15	969.3644860859634	-0.141397	0.15431812034886078	-0.916273	0.35952383474497085	0.7602919467822176	Selumetinib	8h	B4	WU-225	FALSE	down	NDST1
ENSG00000187950	8	100.15612032891892	0.616394	0.4004439034914929	1.5392764755925363	0.12373681444437354	0.5630488090779092	Selumetinib	8h	B4	WU-225	FALSE	up	OVCH1
ENSG00000183199	6	11.82891166813363	0.2596995588072358	0.4817746460890252	0.5390477911518136	0.5898538786944474	NA	Selumetinib	8h	B4	WU-225	NA	up	HSP90AB3P
ENSG00000187627	17	7.266074974645308	0.6188466133841973	0.9098465635158651	0.680166	0.49639941667946297	NA	Selumetinib	8h	B4	WU-225	NA	up	RGPD1
ENSG00000145675	15	1858.2767951439737	0.2645413574474516	0.4593259235133884	0.5759338715828887	0.5646598800176869	0.8531151087947618	Selumetinib	8h	B4	WU-225	FALSE	up	PIK3R1
ENSG00000198929	13	233.7393364319932	0.8545089918169386	0.43706794956122524	1.9550941510920317	0.050572	0.4160324305799332	Selumetinib	8h	B4	WU-225	FALSE	up	NOS1AP
ENSG00000165275	10	31.669389680257932	0.20147882507872225	0.38303584031436294	0.5260051511455579	0.598885	0.8675399371877668	Selumetinib	8h	B4	WU-225	FALSE	up	TRMT10B
ENSG00000220842	6	15.27138343372772	-0.641577	0.715127	-0.897151	0.36963816203831734	0.7660274147726736	Selumetinib	8h	B4	WU-225	FALSE	down	RPL21P16
ENSG00000167995	17	52.07210418864585	-0.248261	0.32814482289402164	-0.75656	0.4493133756360053	0.8030077676864732	Selumetinib	8h	B4	WU-225	FALSE	down	BEST1
ENSG00000119782	14	171.62134907213795	-0.228568	0.2230504115006715	-1.02474	0.3054863379425766	0.7346984973688584	Selumetinib	8h	B4	WU-225	FALSE	down	FKBP1B
ENSG00000169896	18	246.39647737505135	0.013047675939080438	1.4829120502642197	0.00879868	0.9929797557038851	0.9980939771200492	Selumetinib	8h	B4	WU-225	FALSE	up	ITGAM
ENSG00000137486	17	347.92334633775204	-0.25898	0.35635604525986314	-0.726744	0.4673829074200351	0.8111886814890785	Selumetinib	8h	B4	WU-225	FALSE	down	ARRB1
ENSG00000246889	3	18.48101999343775	-0.726743	0.4474753367791018	-1.6241	0.10435540359519577	0.5336946684027353	Selumetinib	8h	B4	WU-225	FALSE	down	CTTN-DT
ENSG00000132185	18	9.755663634299816	0.7376648390838488	0.8036919020107708	0.9178453051950285	0.3586998595961418	NA	Selumetinib	8h	B4	WU-225	NA	up	FCRLA
ENSG00000143373	18	461.4990966805956	-0.197608	0.331859	-0.59546	0.5515362927979265	0.8481955154107683	Selumetinib	8h	B4	WU-225	FALSE	down	ZNF687
ENSG00000115282	21	124.5102908824895	-0.294135	0.34411167111787044	-0.854765	0.39268126097710554	0.7757474322392919	Selumetinib	8h	B4	WU-225	FALSE	down	TTC31
ENSG00000159140	22	5362.879591629637	-0.0856569	0.083681	-1.02361	0.3060182258164998	0.7346984973688584	Selumetinib	8h	B4	WU-225	FALSE	down	SON
ENSG00000120708	17	4397.753077860914	-0.149372	0.20086962662447688	-0.743625	0.4571032712846344	0.806688	Selumetinib	8h	B4	WU-225	FALSE	down	TGFBI
ENSG00000137462	9	14.229774074591043	-0.0691669	0.44678324608201575	-0.154811	0.8769704686390039	NA	Selumetinib	8h	B4	WU-225	NA	down	TLR2
ENSG00000280128	1	121.67098802014847	-0.494792	0.21952532407831776	-2.25392	0.024201379251882173	0.29566351980509986	Selumetinib	8h	B4	WU-225	FALSE	down
ENSG00000261997	1	29.064751896885255	0.3282443795318352	0.6785059569672439	0.4837752361070012	0.6285453917076003	0.8806989498416721	Selumetinib	8h	B4	WU-225	FALSE	up
ENSG00000069275	13	2866.0983325346515	-0.292588	0.25687287673262527	-1.13904	0.254688	0.7044453774561689	Selumetinib	8h	B4	WU-225	FALSE	down	NUCKS1
ENSG00000100902	11	1244.6518602447186	-0.145002	0.17578472838141543	-0.824884	0.4094373296879877	0.7867248459593666	Selumetinib	8h	B4	WU-225	FALSE	down	PSMA6
ENSG00000289106	1	15.643923395640819	0.2071972668828447	0.43603787863509014	0.4751818065242979	0.634657	0.8848984723722952	Selumetinib	8h	B4	WU-225	FALSE	up
ENSG00000165821	12	58.81953896360475	-1.19097	0.7060932612120693	-1.68671	0.0916592	0.509366	Selumetinib	8h	B4	WU-225	FALSE	down	SALL2
ENSG00000247708	8	50.22928189243092	0.416683	0.2536156961384454	1.6429695531187958	0.1003892329022593	0.524284	Selumetinib	8h	B4	WU-225	FALSE	up	STX18-AS1
ENSG00000178028	14	351.73696783273266	-0.748997	0.38806179975788174	-1.9301	0.053594756996695636	0.4261903899709858	Selumetinib	8h	B4	WU-225	FALSE	down	DMAP1
ENSG00000271216	2	2.76967	0.9583233731800002	1.145867267418345	0.8363301757795352	0.4029691816384708	NA	Selumetinib	8h	B4	WU-225	NA	up	LINC01050
ENSG00000180834	8	94.01645502770583	-0.660186	0.43426270570165004	-1.52025	0.12844934707119277	0.5671863906428534	Selumetinib	8h	B4	WU-225	FALSE	down	MAP6D1
ENSG00000171314	9	3981.9492176728204	0.048494455506815345	0.2883806635094077	0.16816125920742717	0.8664564175520055	0.964435	Selumetinib	8h	B4	WU-225	FALSE	up	PGAM1
ENSG00000227057	10	723.5345407135217	-0.227212	0.13320678591716822	-1.70571	0.0880618	0.5043105879036074	Selumetinib	8h	B4	WU-225	FALSE	down	WDR46
ENSG00000213062	5	74.83895671858735	0.0328947	0.34114934442390454	0.0964233	0.9231843896150181	0.9802323234171284	Selumetinib	8h	B4	WU-225	FALSE	up
ENSG00000289488	1	10.705063395337506	-0.0594225	0.4941919243463942	-0.120242	0.9042916667991164	NA	Selumetinib	8h	B4	WU-225	NA	down
ENSG00000270194	1	27.898414793865314	-0.141728	0.3837292626043751	-0.369345	0.7118707151005401	0.9128713399382888	Selumetinib	8h	B4	WU-225	FALSE	down	GOLGA4-AS1
ENSG00000155975	10	502.4967004201175	-0.0299115	0.1236009861872703	-0.242001	0.8087795440119699	0.9471079202050284	Selumetinib	8h	B4	WU-225	FALSE	down	VPS37A
ENSG00000166924	9	41.1872	-0.497228	0.496588	-1.00129	0.3166872518252707	0.7417365634367424	Selumetinib	8h	B4	WU-225	FALSE	down	NYAP1
ENSG00000116030	17	636.5635926575237	-0.184685	0.13546246004585413	-1.36336	0.1727678493713289	0.6308880025091169	Selumetinib	8h	B4	WU-225	FALSE	down	SUMO1
ENSG00000108854	16	1299.091704646075	-0.198374	0.10611222150169844	-1.86947	0.061556952052687505	0.4449961780439103	Selumetinib	8h	B4	WU-225	FALSE	down	SMURF2
ENSG00000248334	6	60.18278844122358	0.31658698559810444	0.2559412100384965	1.2369519763952281	0.21610491198699325	0.6697091646128973	Selumetinib	8h	B4	WU-225	FALSE	up	WHAMMP2
ENSG00000143815	15	1391.641162813653	-0.177666	0.26420049027328635	-0.672465	0.5012876391192056	0.8276088772006687	Selumetinib	8h	B4	WU-225	FALSE	down	LBR
ENSG00000110852	5	158.47511558681262	0.15600286184488327	0.528475	0.2951946506155621	0.7678451882105028	0.933772	Selumetinib	8h	B4	WU-225	FALSE	up	CLEC2B
ENSG00000142677	4	9.868185918423272	1.9473118854701321	0.6634540301217439	2.9351120003186963	0.00333427	NA	Selumetinib	8h	B4	WU-225	NA	up	IL22RA1
ENSG00000153561	13	1747.6824159346315	0.20626269947789888	0.18819050530413065	1.096031381309924	0.27306504155318995	0.7154417561381959	Selumetinib	8h	B4	WU-225	FALSE	up	RMND5A
ENSG00000158604	15	624.7941539835965	-0.226654	0.20109393431852965	-1.12711	0.25969784692095343	0.7082512345197784	Selumetinib	8h	B4	WU-225	FALSE	down	TMED4
ENSG00000182450	14	6.64874	-0.178038	1.1483790586705773	-0.155034	0.8767941475114487	NA	Selumetinib	8h	B4	WU-225	NA	down	KCNK4
ENSG00000112659	14	333.4905437129658	-0.0357947	0.2157989071450173	-0.165871	0.8682587304455449	0.965356	Selumetinib	8h	B4	WU-225	FALSE	down	CUL9
ENSG00000115657	14	253.9632856235944	0.10648829437019885	0.153233	0.6949457181417895	0.4870893200795407	0.8203111339608725	Selumetinib	8h	B4	WU-225	FALSE	up	ABCB6
ENSG00000132716	19	996.3050785876122	0.0661337	0.15940761165178316	0.41487183799496635	0.6782357268590318	0.9021441257380047	Selumetinib	8h	B4	WU-225	FALSE	up	DCAF8
ENSG00000105642	16	27.877540799519394	0.6697196008333547	0.6129677359255562	1.0925854030834192	0.2745758745255657	0.7156618303193433	Selumetinib	8h	B4	WU-225	FALSE	up	KCNN1
ENSG00000243508	1	7.463321065223953	0.3177471307622112	0.6148084594711294	0.5168229647255402	0.6052797474981424	NA	Selumetinib	8h	B4	WU-225	NA	up	DNAJB6P7
ENSG00000185630	19	220.27137800281173	0.21987028556987648	0.25113244014283503	0.8755152677400906	0.3812936065815138	0.7708792012840403	Selumetinib	8h	B4	WU-225	FALSE	up	PBX1
ENSG00000261221	4	37.44706520211204	-0.656657	0.5017722249275736	-1.30867	0.19064463851750985	0.645908	Selumetinib	8h	B4	WU-225	FALSE	down	ZNF865
ENSG00000263412	2	19.899339191218047	0.3201229194017732	0.42496752788548575	0.7532879535399123	0.4512768961531864	0.8041148568205304	Selumetinib	8h	B4	WU-225	FALSE	up	NFE2L1-DT
ENSG00000219626	9	37.90169155570651	-0.124892	0.3569354923348708	-0.349901	0.7264126690410849	0.9163018150439166	Selumetinib	8h	B4	WU-225	FALSE	down	FAM228B
ENSG00000085552	18	94.19269158364108	0.0490057	0.20720635027002762	0.23650675983901548	0.8130394624597688	0.9490863847706413	Selumetinib	8h	B4	WU-225	FALSE	up	IGSF9
ENSG00000066455	13	509.175	-0.156101	0.31349852261724853	-0.497932	0.6185321519696552	0.8770861372745165	Selumetinib	8h	B4	WU-225	FALSE	down	GOLGA5
ENSG00000107175	12	285.20539659059955	-0.244587	0.25489865759187497	-0.959548	0.33728295198149094	0.7504248986521335	Selumetinib	8h	B4	WU-225	FALSE	down	CREB3
ENSG00000213085	10	15.059142568219594	-0.0869759	0.7106944018206154	-0.122382	0.9025967977112271	NA	Selumetinib	8h	B4	WU-225	NA	down	CFAP45
ENSG00000273213	4	245.60951326227632	-0.117891	0.20779907353844357	-0.567331	0.5704893735903175	0.8557317074559012	Selumetinib	8h	B4	WU-225	FALSE	down	H3-7
ENSG00000162542	14	12.034015808205766	0.564835	0.7905530569078617	0.7144808120665151	0.47493	NA	Selumetinib	8h	B4	WU-225	NA	up	TMCO4
ENSG00000117620	15	308.5497437481426	-0.000783994	0.2407023027191078	-0.00325711	0.9974012075432152	0.9994445856438795	Selumetinib	8h	B4	WU-225	FALSE	down	SLC35A3
ENSG00000288670	1	29.791312481915767	-0.311632	0.30474	-1.02261	0.30649026314968975	0.7347627791790307	Selumetinib	8h	B4	WU-225	FALSE	down
ENSG00000173261	9	69.23404354639057	0.060772	0.42883	0.1417155997594576	0.8873046524817185	0.9708863397407372	Selumetinib	8h	B4	WU-225	FALSE	up	PLAC8L1
ENSG00000152380	10	41.053185702692595	0.024137875986466384	0.5391208004940762	0.0447727	0.964289	0.9933593968521667	Selumetinib	8h	B4	WU-225	FALSE	up	FAM151B
ENSG00000243566	7	11.17275841289811	0.23342960822448933	0.8087612006261566	0.2886261210895925	0.7728675040861313	NA	Selumetinib	8h	B4	WU-225	NA	up	UPK3B
ENSG00000086200	17	367.89362032564435	-0.115688	0.1907252186763218	-0.60657	0.5441360804153688	0.8457908196726267	Selumetinib	8h	B4	WU-225	FALSE	down	IPO11
ENSG00000113742	14	821.0612856786358	-0.270982	0.4195797398380197	-0.645841	0.5183826244060233	0.8339703365164276	Selumetinib	8h	B4	WU-225	FALSE	down	CPEB4
ENSG00000187800	14	105.9284001916887	-0.244899	0.1775576821619057	-1.37926	0.16781342133014637	0.6242561827986434	Selumetinib	8h	B4	WU-225	FALSE	down	PEAR1
ENSG00000101654	18	1456.1889276305747	-0.270891	0.12569265347524455	-2.15518	0.031147454024102163	0.33223950959042303	Selumetinib	8h	B4	WU-225	FALSE	down	RNMT
ENSG00000276334	1	47.93616522140339	0.14249426421920489	0.2997040740316336	0.47545	0.6344663532597657	0.8848384748416742	Selumetinib	8h	B4	WU-225	FALSE	up
ENSG00000129187	15	404.0380904003602	-0.336325	0.22671724480924796	-1.48345	0.13795365170172913	0.5826536816958435	Selumetinib	8h	B4	WU-225	FALSE	down	DCTD
ENSG00000103460	17	41.8018	-0.577958	0.5701171118794882	-1.01375	0.3107009297841388	0.7383125244596009	Selumetinib	8h	B4	WU-225	FALSE	down	TOX3
ENSG00000198626	18	105.88904014137125	0.4989953918920282	0.37053668095500336	1.3466828455578042	0.17808239946386983	0.6356122309155237	Selumetinib	8h	B4	WU-225	FALSE	up	RYR2
ENSG00000176236	6	28.334022185875845	0.8656524449153912	0.6500467765779272	1.3316771594076466	0.1829662978834721	0.6396136686499313	Selumetinib	8h	B4	WU-225	FALSE	up	RPP38-DT
ENSG00000260236	1	40.50549900973059	-0.0640373	0.31331520746297864	-0.204386	0.8380517297620655	0.9570315317736615	Selumetinib	8h	B4	WU-225	FALSE	down	PTPN23-DT
ENSG00000070081	18	225.8695198447699	-0.295657	0.24104996965779643	-1.22654	0.2199963949848516	0.6724337557493945	Selumetinib	8h	B4	WU-225	FALSE	down	NUCB2
ENSG00000058668	15	1934.8257108984026	0.14041724008656997	0.0979478	1.4335928323833638	0.1516884901213542	0.6071161022188998	Selumetinib	8h	B4	WU-225	FALSE	up	ATP2B4
ENSG00000234329	1	53.027917687258075	0.275255	0.3547582140488496	0.7758935533982728	0.43781183929027684	0.8000239195929374	Selumetinib	8h	B4	WU-225	FALSE	up	RPL7AP16
ENSG00000022556	16	12.507231631493541	-0.841438	0.48548602662279383	-1.73319	0.0830626	NA	Selumetinib	8h	B4	WU-225	NA	down	NLRP2
ENSG00000054965	11	932.7295278919032	-0.132866	0.2078533917273409	-0.639231	0.5226728057178343	0.8359905818437436	Selumetinib	8h	B4	WU-225	FALSE	down	FAM168A
ENSG00000225791	7	34.85960240046415	-0.328968	0.37495390168617587	-0.877357	0.38029291348581773	0.7708792012840403	Selumetinib	8h	B4	WU-225	FALSE	down	TRAM2-AS1
ENSG00000082497	12	51.40645844969448	-0.266657	0.3999824999444029	-0.666671	0.504982	0.8288054339291023	Selumetinib	8h	B4	WU-225	FALSE	down	SERTAD4
ENSG00000147251	16	308.6543514521405	-0.0873568	0.15667922056604178	-0.557552	0.5771503987328532	0.858045	Selumetinib	8h	B4	WU-225	FALSE	down	DOCK11
ENSG00000158473	8	11.370154133539351	0.8264723308503351	0.6102292658306488	1.3543636418770157	0.17562039119615852	NA	Selumetinib	8h	B4	WU-225	NA	up	CD1D
ENSG00000205208	5	204.8589531743961	0.13185741759776437	0.25477574277347936	0.517543	0.6047771179558383	0.870782	Selumetinib	8h	B4	WU-225	FALSE	up	C4orf46
ENSG00000135637	14	313.2452797897105	-0.0757231	0.2723143071855416	-0.278072	0.7809568327322338	0.9370351135687818	Selumetinib	8h	B4	WU-225	FALSE	down	CCDC142
ENSG00000233954	7	127.43883853269391	-0.116566	0.20371960181871926	-0.572186	0.5671958982743905	0.854334	Selumetinib	8h	B4	WU-225	FALSE	down	UQCRHL
ENSG00000106366	9	5887.52	-0.00495031	0.5073250287750835	-0.00975766	0.9922146345771947	0.9978717866698924	Selumetinib	8h	B4	WU-225	FALSE	down	SERPINE1
ENSG00000162869	16	196.99207189342476	-0.00176909	0.1601662377108874	-0.0110453	0.9911872696830751	0.9978717866698924	Selumetinib	8h	B4	WU-225	FALSE	down	PPP1R21
ENSG00000135521	9	237.92304003414372	-0.424305	0.2010151624857348	-2.11081	0.034788451161831845	0.3494935983917426	Selumetinib	8h	B4	WU-225	FALSE	down	LTV1
ENSG00000169733	12	461.41073520268066	0.41055209928786907	0.3111401997340498	1.3195083748059317	0.18699921216217072	0.6422080264739506	Selumetinib	8h	B4	WU-225	FALSE	up	RFNG
ENSG00000288838	1	45.510322355622776	0.4851202226039062	0.4435695634303727	1.0936733775243705	0.27409825441900143	0.7154417561381959	Selumetinib	8h	B4	WU-225	FALSE	up
ENSG00000214894	7	1.7261158449277347	-2.51072	1.7746594167708543	-1.41476	0.15713867122997022	NA	Selumetinib	8h	B4	WU-225	NA	down	LINC00243
ENSG00000241697	5	32.92227343675945	0.302804	0.5496076741889749	0.5509458527921102	0.5816707935842544	0.8603767092499769	Selumetinib	8h	B4	WU-225	FALSE	up	TMEFF1
ENSG00000166797	11	241.485	-0.198051	0.2166131251890292	-0.914309	0.3605546039724299	0.7605681059715985	Selumetinib	8h	B4	WU-225	FALSE	down	CIAO2A
ENSG00000124659	7	175.98792750132122	-0.394359	0.3744103577332217	-1.05328	0.29221239284154843	0.7273030399369277	Selumetinib	8h	B4	WU-225	FALSE	down	TBCC
ENSG00000244405	8	1134.5648597949896	-2.98625	0.1948625872895036	-15.3249	5.21265819604819e-53	4.1200850381564896e-49	Selumetinib	8h	B4	WU-225	TRUE	down	ETV5
ENSG00000174564	13	47.693972881875645	0.6608681050717263	0.4662571800680653	1.41739	0.15636903464449733	0.612003	Selumetinib	8h	B4	WU-225	FALSE	up	IL20RB
ENSG00000114302	16	2013.8976299905958	-0.0210188	0.1295529338080296	-0.162241	0.871116	0.9662132070737554	Selumetinib	8h	B4	WU-225	FALSE	down	PRKAR2A
ENSG00000171246	7	52.90062047273302	-0.242073	0.552465	-0.438169	0.6612635215239147	0.8961258352870306	Selumetinib	8h	B4	WU-225	FALSE	down	NPTX1
ENSG00000144445	17	331.67860774212426	0.5016878452443326	0.19206078277606128	2.6121305869574103	0.00899799	0.184077	Selumetinib	8h	B4	WU-225	FALSE	up	KANSL1L
ENSG00000285565	1	226.47096107777134	0.3757758685249464	0.4246789456129708	0.8848469471039141	0.37623918493478303	0.7681088963139571	Selumetinib	8h	B4	WU-225	FALSE	up	NA
ENSG00000143321	19	3176.717836647291	-0.0995661	0.1062845499963329	-0.936788	0.34886778715857836	0.7543984634871918	Selumetinib	8h	B4	WU-225	FALSE	down	HDGF
ENSG00000182484	15	117.43881750494405	-0.793066	0.4532677136068994	-1.74966	0.0801765	0.4865373674161787	Selumetinib	8h	B4	WU-225	FALSE	down	WASH6P
ENSG00000113083	15	2530.005950179124	0.5067915361885753	0.33167216059865284	1.5279893714137482	0.12651517688252933	0.5651742722328325	Selumetinib	8h	B4	WU-225	FALSE	up	LOX
ENSG00000239921	6	5.6442268081237845	-0.608086	1.4613279737034124	-0.416119	0.6773230649084552	NA	Selumetinib	8h	B4	WU-225	NA	down	LINC01471
ENSG00000275888	1	10.440060928691423	0.0231745	1.0830773596423984	0.021396859971785444	0.9829290783729931	NA	Selumetinib	8h	B4	WU-225	NA	up
ENSG00000230581	2	16.5914	0.23903462020394992	0.4808959320400996	0.49706101523856927	0.6191460249806375	0.8771904108907008	Selumetinib	8h	B4	WU-225	FALSE	up	ACTG1P14
ENSG00000125356	7	152.75128533277186	-0.325295	0.2277415390431357	-1.42835	0.15319101733126544	0.6079179971688609	Selumetinib	8h	B4	WU-225	FALSE	down	NDUFA1
ENSG00000119801	13	903.8184772338732	0.17265979942745918	0.2524419447448727	0.6839584428093186	0.4940014079070036	0.8244573691058976	Selumetinib	8h	B4	WU-225	FALSE	up	YPEL5
ENSG00000282936	2	19.67595393832116	-0.431355	0.3887957820976634	-1.10947	0.26722942784782394	0.7124916167006916	Selumetinib	8h	B4	WU-225	FALSE	down
ENSG00000287620	1	6.67488	-1.11273	0.9432286662939688	-1.1797	0.23811884174936165	NA	Selumetinib	8h	B4	WU-225	NA	down
ENSG00000163565	20	360.52181432833993	-0.0986118	0.2515642493978482	-0.391994	0.6950623560300881	0.907534	Selumetinib	8h	B4	WU-225	FALSE	down	IFI16
ENSG00000271254	7	311.10168849761357	0.31658795862668676	0.13118666526593736	2.413263253432884	0.015810395486946193	0.2387113007236346	Selumetinib	8h	B4	WU-225	FALSE	up
ENSG00000143320	9	322.12714458616824	-0.594859	0.20886207406717527	-2.84809	0.0043982	0.12155031013238322	Selumetinib	8h	B4	WU-225	FALSE	down	CRABP2
ENSG00000283839	2	0.7419399043076642	1.2829616492116909	2.2752901160944545	0.5638672801048774	0.5728444593688922	NA	Selumetinib	8h	B4	WU-225	NA	up
ENSG00000288983	1	12.02012217078189	-0.141703	0.4486171187342782	-0.315866	0.7521040688653846	NA	Selumetinib	8h	B4	WU-225	NA	down
ENSG00000280378	1	25.290928770871997	0.5875533128230213	0.49874805049242454	1.178056359805151	0.2387741382832445	0.6902478185015289	Selumetinib	8h	B4	WU-225	FALSE	up
ENSG00000242193	11	30.564746523896368	0.3504648128000277	0.40022862714987784	0.8756615319992727	0.3812140637128985	0.7708792012840403	Selumetinib	8h	B4	WU-225	FALSE	up	CRYZL2P
ENSG00000206418	5	812.8364859355993	-0.322681	0.17089695681382772	-1.88816	0.0590043	0.44184723592709335	Selumetinib	8h	B4	WU-225	FALSE	down	RAB12
ENSG00000018625	15	73.43071091938886	0.5741186669591453	0.2533817875816746	2.265824518954761	0.0234621	0.29226898637188253	Selumetinib	8h	B4	WU-225	FALSE	up	ATP1A2
ENSG00000132688	11	1377.9422747533545	-0.254665	0.17073753469795502	-1.49156	0.13581571984814564	0.579682	Selumetinib	8h	B4	WU-225	FALSE	down	NES
ENSG00000147099	21	459.3720366252944	-0.112537	0.1685222963040587	-0.667786	0.5042703262483359	0.8284665680039175	Selumetinib	8h	B4	WU-225	FALSE	down	HDAC8
ENSG00000179476	8	21.51462599764386	-0.330603	0.3676417181289706	-0.899253	0.3685177588714802	0.7650164373220719	Selumetinib	8h	B4	WU-225	FALSE	down	DORIP1
ENSG00000163382	13	362.48820120611987	0.00383212	0.11370631858891769	0.0337019	0.9731148285473024	0.994884	Selumetinib	8h	B4	WU-225	FALSE	up	NAXE
ENSG00000183856	11	218.7188919979188	0.031397421286047826	0.20814012380857727	0.1508475190248444	0.8800960003645447	0.9687080911707446	Selumetinib	8h	B4	WU-225	FALSE	up	IQGAP3
ENSG00000250326	2	3.24851	0.14303423960593423	0.9302952920599529	0.15375143873856817	0.8778057246989782	NA	Selumetinib	8h	B4	WU-225	NA	up	USP38-DT
ENSG00000116690	13	635.9704431269054	0.8640925735747369	0.8424644730984939	1.0256724184424029	0.30504601944284293	0.7342851624954255	Selumetinib	8h	B4	WU-225	FALSE	up	PRG4
ENSG00000116604	19	754.2609970135405	0.11223386060541657	0.18933056981423593	0.592793	0.5533196076614045	0.8484513578867257	Selumetinib	8h	B4	WU-225	FALSE	up	MEF2D
ENSG00000130940	15	174.0837816221066	0.46061087818340835	0.2726451367979664	1.6894153462371382	0.0911399	0.5087027873991699	Selumetinib	8h	B4	WU-225	FALSE	up	CASZ1
ENSG00000255008	4	22.989752755878214	-0.0191504	0.8357423723792281	-0.0229142	0.9817187099531199	0.9957459624819214	Selumetinib	8h	B4	WU-225	FALSE	down	LINC02739
ENSG00000255282	6	7.631017985082756	0.7621691759575995	0.6383144429584594	1.1940340444516628	0.23246465110677964	NA	Selumetinib	8h	B4	WU-225	NA	up	WTAPP1
ENSG00000235613	2	10.019321869189376	0.2005458708653257	0.5073504177265803	0.39528078396774524	0.6926356793228168	NA	Selumetinib	8h	B4	WU-225	NA	up	NSRP1P1
ENSG00000212802	4	7.228223104722462	-0.422733	0.8164111560449556	-0.517794	0.6046020077461126	NA	Selumetinib	8h	B4	WU-225	NA	down	RPL15P3
ENSG00000281912	1	7.498979502003804	-0.325953	0.574224	-0.56764	0.5702791557265364	NA	Selumetinib	8h	B4	WU-225	NA	down	LINC01144
ENSG00000092850	12	19.1913	0.025571751675571054	0.7661296925824981	0.033377836576693506	0.973373	0.9949156316924008	Selumetinib	8h	B4	WU-225	FALSE	up	TEKT2
ENSG00000196189	14	362.29349966153404	0.13562961742475663	1.4521111948707446	0.0934017	0.9255844601321418	0.9809012148909039	Selumetinib	8h	B4	WU-225	FALSE	up	SEMA4A
ENSG00000141837	22	319.14605968203455	0.6273602528189254	0.33777014734878397	1.857358495838617	0.0632602	0.44742100146072283	Selumetinib	8h	B4	WU-225	FALSE	up	CACNA1A
ENSG00000161204	12	812.5236204802486	0.1497198243001165	0.15683166883555197	0.9546530073406749	0.3397532015944182	0.7515690608801352	Selumetinib	8h	B4	WU-225	FALSE	up	ABCF3
ENSG00000273002	1	2.37973	-3.10273	1.4632761851778424	-2.1204	0.0339725	NA	Selumetinib	8h	B4	WU-225	NA	down	ARHGEF2-AS2
ENSG00000077274	9	35.14589036237104	1.0251585765328237	0.6242152774185582	1.6423157420503487	0.10052458637420279	0.5243366208233369	Selumetinib	8h	B4	WU-225	FALSE	up	CAPN6
ENSG00000221953	5	1.1759436565811985	-0.0131837	1.6736265816742195	-0.00787733	0.9937148678645769	NA	Selumetinib	8h	B4	WU-225	NA	down	LINC02897
ENSG00000173825	7	105.45920638442368	0.48922882059944256	0.6272601621620101	0.7799456272070464	0.435423	0.7979669574297356	Selumetinib	8h	B4	WU-225	FALSE	up	TIGD3
ENSG00000143622	11	733.2999182982635	-0.12768	0.16034978230334668	-0.79626	0.42588068284366765	0.7944680002823576	Selumetinib	8h	B4	WU-225	FALSE	down	RIT1
ENSG00000116580	20	1005.3439890387403	-0.214738	0.17615327252205829	-1.21904	0.22282876696731393	0.6749202115775716	Selumetinib	8h	B4	WU-225	FALSE	down	GON4L
ENSG00000241839	10	776.3166493988028	-0.284655	0.2033618661201495	-1.39974	0.16158980660347666	0.6162633685857078	Selumetinib	8h	B4	WU-225	FALSE	down	PLEKHO2
ENSG00000260949	1	43.985017040010774	0.8808166682388205	0.6268525535199793	1.4051417088320863	0.15997914359565402	0.6156159069824191	Selumetinib	8h	B4	WU-225	FALSE	up
ENSG00000120675	6	349.6036820060529	-0.203648	0.20296542613255023	-1.00336	0.3156862894852931	0.7412894306440512	Selumetinib	8h	B4	WU-225	FALSE	down	DNAJC15
ENSG00000154447	15	279.4787618929095	-0.337617	0.21942396050852678	-1.53865	0.123889	0.563236	Selumetinib	8h	B4	WU-225	FALSE	down	SH3RF1
ENSG00000117676	14	577.1063153552692	0.11179035797692118	0.19128723463020336	0.5844109681079053	0.5589438492494705	0.8510740392400705	Selumetinib	8h	B4	WU-225	FALSE	up	RPS6KA1
ENSG00000204965	9	15.278149429093617	0.0675397	0.41059202487238594	0.1644933840661155	0.8693427545607202	0.9659852990492795	Selumetinib	8h	B4	WU-225	FALSE	up	PCDHA5
ENSG00000286039	2	2.255697255158892	1.0810038898769494	1.314103098733483	0.8226172595733228	0.41072568051190417	NA	Selumetinib	8h	B4	WU-225	NA	up
ENSG00000131779	11	81.89822017727678	0.0538954	0.29931849068467464	0.1800603368948041	0.8571052001938425	0.9619534585026566	Selumetinib	8h	B4	WU-225	FALSE	up	PEX11B
ENSG00000236213	3	0.27619182741299797	-0.690677	3.5338176701188644	-0.195448	0.8450422960528525	NA	Selumetinib	8h	B4	WU-225	NA	down	CDC42EP3-AS1
ENSG00000167522	17	2161.5829203319054	0.2539887042215646	0.29288299863578887	0.867202	0.3858313742344944	0.7722838181814669	Selumetinib	8h	B4	WU-225	FALSE	up	ANKRD11
ENSG00000238005	5	1.2011633556593333	-1.92867	1.8299114944904884	-1.05397	0.2918966846453151	NA	Selumetinib	8h	B4	WU-225	NA	down	LNCATV
ENSG00000270344	3	112.4596744351533	0.2570647347724319	0.3798879326726682	0.6766857082399947	0.49860538615131017	0.8263800124452974	Selumetinib	8h	B4	WU-225	FALSE	up	POC1B-AS1
ENSG00000172270	22	2208.846022743566	-0.0306149	0.11579644228265652	-0.264386	0.7914826109325944	0.9402005639136075	Selumetinib	8h	B4	WU-225	FALSE	down	BSG
ENSG00000243147	8	213.94597580395268	-0.0910674	0.20559904318358477	-0.442937	0.6578113636855694	0.894977	Selumetinib	8h	B4	WU-225	FALSE	down	MRPL33
ENSG00000160256	13	70.30809731528419	-0.32358	0.3018861119395352	-1.07186	0.28378265831536303	0.7233209065864655	Selumetinib	8h	B4	WU-225	FALSE	down	SLX9
ENSG00000269893	9	343.3316353967341	-0.27502	0.15544722935760813	-1.76922	0.0768572	0.4781418428650506	Selumetinib	8h	B4	WU-225	FALSE	down	SNHG8
ENSG00000163374	20	886.5330400694327	0.15180850286833808	0.10510386398473706	1.4443665257671532	0.14863590158242845	0.6016994448694056	Selumetinib	8h	B4	WU-225	FALSE	up	YY1AP1
ENSG00000117650	13	198.24876527343503	0.17415492301376861	0.18445267855693376	0.9441712875967447	0.3450821250856599	0.7532212778314429	Selumetinib	8h	B4	WU-225	FALSE	up	NEK2
ENSG00000158793	14	112.55080706807553	-0.336685	0.20111020485413617	-1.67413	0.0941046	0.513498	Selumetinib	8h	B4	WU-225	FALSE	down	NIT1
ENSG00000139178	12	12.003507588824037	0.566735	0.5446764518089002	1.0404988333803846	0.2981082057766252	NA	Selumetinib	8h	B4	WU-225	NA	up	C1RL
ENSG00000203666	13	47.32616938082783	-0.337136	0.3398546634649049	-0.992002	0.32119668409000485	0.74317	Selumetinib	8h	B4	WU-225	FALSE	down	EFCAB2
ENSG00000164944	12	2930.8370385331314	-0.0702582	0.20345565534146584	-0.345324	0.7298504383719353	0.9168871425842814	Selumetinib	8h	B4	WU-225	FALSE	down	VIRMA
ENSG00000171951	5	7.34857	1.2392902991885033	0.7337754184956538	1.6889231608892386	0.0912342	NA	Selumetinib	8h	B4	WU-225	NA	up	SCG2
ENSG00000182389	20	160.6492555687764	-0.0466632	0.5540975909215154	-0.0842147	0.9328857080910028	0.9835961631096226	Selumetinib	8h	B4	WU-225	FALSE	down	CACNB4
ENSG00000168621	15	217.5457195901594	0.182755	0.47730281935340196	0.3828919730501303	0.7017998632529034	0.9096839385680738	Selumetinib	8h	B4	WU-225	FALSE	up	GDNF
ENSG00000198948	12	177.51831165320039	0.0918687	0.19660997503352862	0.46726375913868806	0.6403111817645333	0.886523	Selumetinib	8h	B4	WU-225	FALSE	up	MFAP3L
ENSG00000176444	19	518.4765597631559	0.11100790612959727	0.14150916636291197	0.7844573534191298	0.43277179635065116	0.7976096455619254	Selumetinib	8h	B4	WU-225	FALSE	up	CLK2
ENSG00000177954	14	1856.0097507381543	-0.41542	0.22386592385166698	-1.85567	0.0635011	0.44742100146072283	Selumetinib	8h	B4	WU-225	FALSE	down	RPS27
ENSG00000163516	14	178.67126236037834	0.7108178298955093	0.14071340132313676	5.051529017219722	4.382873364273838e-7	1.2155168796919442e-4	Selumetinib	8h	B4	WU-225	TRUE	up	ANKZF1
ENSG00000267645	5	67.48808764879303	-0.720798	0.8158097794930611	-0.883537	0.3769460927866891	0.7685545235302982	Selumetinib	8h	B4	WU-225	FALSE	down
ENSG00000242282	6	2.651058615398849	1.0322690716625806	1.0243461777134828	1.0077345863356304	0.3135818964142987	NA	Selumetinib	8h	B4	WU-225	NA	up
ENSG00000198837	10	580.5238522458467	-0.265684	0.20555051892654197	-1.29255	0.19616751318117867	0.6514739597411917	Selumetinib	8h	B4	WU-225	FALSE	down	DENND4B
ENSG00000169925	17	409.21814892506234	-0.0363822	0.21330032325558237	-0.170568	0.8645634331847176	0.9635290703350112	Selumetinib	8h	B4	WU-225	FALSE	down	BRD3
ENSG00000175416	16	340.30171242636806	0.08797	0.2844225648119903	0.30929326585867073	0.7570984530811711	0.9296866899414824	Selumetinib	8h	B4	WU-225	FALSE	up	CLTB
ENSG00000156113	24	534.9252714145706	0.2376866387789295	0.20217680850896663	1.1756375052699874	0.2397397615492963	0.6902654879858614	Selumetinib	8h	B4	WU-225	FALSE	up	KCNMA1
ENSG00000174780	17	1002.9441994329308	-0.243235	0.1599009162167825	-1.52116	0.12821914695618666	0.5670660020962467	Selumetinib	8h	B4	WU-225	FALSE	down	SRP72
ENSG00000181135	16	282.2704059916496	0.17634688059783585	0.2298751515802812	0.7671419872288753	0.4429971003832137	0.8016468862920447	Selumetinib	8h	B4	WU-225	FALSE	up	ZNF707
ENSG00000183617	5	42.095267705003316	-0.377637	0.2787267243007341	-1.35487	0.17546054869541705	0.6338392033311592	Selumetinib	8h	B4	WU-225	FALSE	down	MRPL54
ENSG00000148606	14	2127.769166871984	-0.355745	0.20581236978885023	-1.72849	0.0838997	0.496737	Selumetinib	8h	B4	WU-225	FALSE	down	POLR3A
ENSG00000143590	14	143.90643877413353	0.544617	0.21515614298634594	2.531263338681568	0.011365248489431792	0.20603422949648825	Selumetinib	8h	B4	WU-225	FALSE	up	EFNA3
ENSG00000107859	10	28.951182205794378	0.17217153058471568	0.2966556158953827	0.5803750927318799	0.5616616978233793	0.8519288171496392	Selumetinib	8h	B4	WU-225	FALSE	up	PITX3
ENSG00000116544	12	17.25824956785705	0.8070412357202655	0.38634728036915117	2.088901039886046	0.0367166	0.35784002604670984	Selumetinib	8h	B4	WU-225	FALSE	up	DLGAP3
ENSG00000187741	16	155.9545760844989	-0.131632	0.38244106033190145	-0.34419	0.7307036156939989	0.9168871425842814	Selumetinib	8h	B4	WU-225	FALSE	down	FANCA
ENSG00000213297	8	122.18669424769944	0.20086203518667045	0.19743562094161418	1.0173545899605905	0.308985	0.7367913736714827	Selumetinib	8h	B4	WU-225	FALSE	up	ZNF625-ZNF20
ENSG00000168101	14	77.8543	-0.253109	0.4219682562786614	-0.59983	0.5486197063735225	0.8475904470393697	Selumetinib	8h	B4	WU-225	FALSE	down	NUDT16L1
ENSG00000279484	2	5.719855192594496	-0.645026	1.1045847439042495	-0.583953	0.5592518796076167	NA	Selumetinib	8h	B4	WU-225	NA	down	KLHL30-AS1
ENSG00000113552	16	1076.0466784999364	0.010885148131073835	0.2119744071541856	0.0513512	0.9590456402879317	0.991415	Selumetinib	8h	B4	WU-225	FALSE	up	GNPDA1
ENSG00000160691	19	2877.7658910896757	-0.0212465	0.0952514	-0.223058	0.8234907507687904	0.9540337526393335	Selumetinib	8h	B4	WU-225	FALSE	down	SHC1
ENSG00000082512	15	266.115	0.16115960209701324	0.3486740994559479	0.46220697880478623	0.6439328990932899	0.8887882012456759	Selumetinib	8h	B4	WU-225	FALSE	up	TRAF5
ENSG00000163110	15	1412.9403738872913	-0.28637	0.11753477339672963	-2.43647	0.014831405013442779	0.2332884084104512	Selumetinib	8h	B4	WU-225	FALSE	down	PDLIM5
ENSG00000214827	11	6.821931621805115	0.37120439051935655	0.6532197466166944	0.568269	0.5698524725119543	NA	Selumetinib	8h	B4	WU-225	NA	up	MTCP1
ENSG00000287064	1	83.02108716733106	0.24304194374913984	0.29866557951711137	0.8137594701809798	0.41578275775105417	0.7902892877543375	Selumetinib	8h	B4	WU-225	FALSE	up
ENSG00000131370	16	875.8259740853655	-0.149417	0.0907187	-1.64703	0.0995513	0.5224788892710793	Selumetinib	8h	B4	WU-225	FALSE	down	SH3BP5
ENSG00000111647	13	536.4540048576341	-0.189325	0.192106	-0.985525	0.3243660704215677	0.7445848249911698	Selumetinib	8h	B4	WU-225	FALSE	down	BLTP3B
ENSG00000264456	1	8.882276093564789	0.6456722253970048	0.5457703513033154	1.1830474555005064	0.23679034042727912	NA	Selumetinib	8h	B4	WU-225	NA	up
ENSG00000120519	16	207.78246849477566	-0.0119894	0.1701880266745817	-0.070448	0.9438370934421747	0.9869800074838856	Selumetinib	8h	B4	WU-225	FALSE	down	SLC10A7
ENSG00000135845	10	158.0837076957875	-0.342992	0.33348091077195635	-1.02852	0.3037048997150737	0.7333079356492874	Selumetinib	8h	B4	WU-225	FALSE	down	PIGC
ENSG00000160710	18	2528.82	-0.11962	0.2251630499427871	-0.53126	0.5952387040773156	0.8663874544596619	Selumetinib	8h	B4	WU-225	FALSE	down	ADAR
ENSG00000284879	1	109.44276662949466	-0.124993	0.19786908029015474	-0.631693	0.5275875034333322	0.8382896677700952	Selumetinib	8h	B4	WU-225	FALSE	down	NCAL1
ENSG00000138246	17	933.7445161587054	-0.0408966	0.1912310075389882	-0.21386	0.8306564497309896	0.9556503431018623	Selumetinib	8h	B4	WU-225	FALSE	down	DNAJC13
ENSG00000128052	10	89.27397947635433	0.8325715658893331	0.8381727060204089	0.9933174391257982	0.32055528156978785	0.7431478817257894	Selumetinib	8h	B4	WU-225	FALSE	up	KDR
ENSG00000213445	10	531.339	0.397265	0.3780858083219958	1.0507283183428189	0.2933833860267065	0.7279555118992586	Selumetinib	8h	B4	WU-225	FALSE	up	SIPA1
ENSG00000273066	5	52.78071749654808	0.18092710620044294	0.3876251982362608	0.466758	0.640673	0.886523	Selumetinib	8h	B4	WU-225	FALSE	up
ENSG00000121743	4	186.4380528196622	-0.494509	0.398468	-1.24103	0.2145962743393737	0.6691005451204165	Selumetinib	8h	B4	WU-225	FALSE	down	GJA3
ENSG00000116771	6	24.136169676210088	-0.229834	0.3790961557822159	-0.606269	0.5443362161074818	0.8457908196726267	Selumetinib	8h	B4	WU-225	FALSE	down	AGMAT
ENSG00000145779	8	73.66576750984989	0.2705863238769956	0.2171194059881178	1.2462558224381097	0.21267049100656124	0.668722	Selumetinib	8h	B4	WU-225	FALSE	up	TNFAIP8
ENSG00000163239	12	42.98539389359704	1.1163599267408528	0.4263011610335361	2.6187119078782697	0.00882625	0.1816735487841191	Selumetinib	8h	B4	WU-225	FALSE	up	TDRD10
ENSG00000160991	17	467.8185385015868	0.00844162	0.25071932195680735	0.0336696	0.9731406097206516	0.994884	Selumetinib	8h	B4	WU-225	FALSE	up	ORAI2
ENSG00000144959	11	364.84839910572856	-0.388582	0.21400661945045069	-1.81575	0.0694093	0.45959966989404827	Selumetinib	8h	B4	WU-225	FALSE	down	NCEH1
ENSG00000035141	8	455.03447475031174	-0.168662	0.1796809358796183	-0.938674	0.3478981546300479	0.7542622678827272	Selumetinib	8h	B4	WU-225	FALSE	down	FAM136A
ENSG00000261026	1	28.626698809438047	-1.94838	0.7854362900534083	-2.48063	0.0131151	0.2200886734033634	Selumetinib	8h	B4	WU-225	FALSE	down
ENSG00000105784	16	47.96017458194345	0.6885958412577905	0.5286104656915812	1.3026526827404001	0.19269336305746346	0.6487417551123724	Selumetinib	8h	B4	WU-225	FALSE	up	RUNDC3B
ENSG00000122203	15	806.9316348711211	-0.128319	0.1356593374288266	-0.945892	0.34420349290573926	0.7526280747388335	Selumetinib	8h	B4	WU-225	FALSE	down	KIAA1191
ENSG00000286782	1	136.83007100520695	0.24585459817446112	1.1421631212601626	0.21525349015227066	0.8295696890998997	0.9552475175717334	Selumetinib	8h	B4	WU-225	FALSE	up
ENSG00000111850	11	92.7029	-0.0166802	0.18298847954727704	-0.0911543	0.9273699752817768	0.9811836268826937	Selumetinib	8h	B4	WU-225	FALSE	down	SMIM8
ENSG00000154174	8	1393.3928360382945	-0.0757222	0.15017819014727937	-0.504216	0.61411	0.8745808770782505	Selumetinib	8h	B4	WU-225	FALSE	down	TOMM70
ENSG00000142687	18	478.9590784970668	-0.0296545	0.20795956558974457	-0.142597	0.8866081570107103	0.9707370651077232	Selumetinib	8h	B4	WU-225	FALSE	down	KIAA0319L
ENSG00000259151	2	11.989250703137555	1.3767585886150897	0.48926668942901247	2.8139225873353535	0.0048941	NA	Selumetinib	8h	B4	WU-225	NA	up	CAP2P1
ENSG00000143776	20	1512.3315951655477	0.0937649	0.11098505660004956	0.844842	0.3981989809093047	0.781415	Selumetinib	8h	B4	WU-225	FALSE	up	CDC42BPA
ENSG00000249846	7	4.5956247707922175	0.0152861	0.8279521787065227	0.018462487656448517	0.9852699029749428	NA	Selumetinib	8h	B4	WU-225	NA	up	LINC02021
ENSG00000237440	9	233.2235944945054	0.5748824379416657	0.1473346672343771	3.9018816734228206	9.544781551012163e-5	0.00931382	Selumetinib	8h	B4	WU-225	TRUE	up	ZNF737
ENSG00000132388	13	539.0203069379506	0.1153187288819369	0.18493037438661603	0.6235791673727497	0.5329039955782324	0.8398112214236565	Selumetinib	8h	B4	WU-225	FALSE	up	UBE2G1
ENSG00000110848	8	0.2318251640938796	0.7519976682552689	3.5338176701188644	0.21280035883401266	0.831483	NA	Selumetinib	8h	B4	WU-225	NA	up	CD69
ENSG00000143569	19	1844.666388062058	-0.127901	0.19306562220462192	-0.662474	0.5076677264234681	0.8294999300108182	Selumetinib	8h	B4	WU-225	FALSE	down	UBAP2L
ENSG00000237301	1	8.20559	0.8712481001156998	0.5898118192236346	1.4771628368901082	0.1396319929672295	NA	Selumetinib	8h	B4	WU-225	NA	up
ENSG00000236453	5	23.68710247829552	-0.509981	0.4176752451704923	-1.221	0.22208632878800888	0.6741053543550009	Selumetinib	8h	B4	WU-225	FALSE	down	NA
ENSG00000121671	12	422.40376510331475	0.4699322941331795	0.19149271922242223	2.4540478407815844	0.014125818712284823	0.22832407178302505	Selumetinib	8h	B4	WU-225	FALSE	up	CRY2
ENSG00000104904	12	3157.7981508782727	0.0897486	0.20291275556275282	0.4423015120272758	0.6582710369458707	0.8949813840234218	Selumetinib	8h	B4	WU-225	FALSE	up	OAZ1
ENSG00000144847	13	25.85815104392103	0.063321	0.3924969795185785	0.16132858030680203	0.8718346142561297	0.9662132070737554	Selumetinib	8h	B4	WU-225	FALSE	up	IGSF11
ENSG00000232346	1	12.562249152698898	-0.125275	0.49431408600788124	-0.253432	0.7999341162049171	NA	Selumetinib	8h	B4	WU-225	NA	down	RPS17P16
ENSG00000143612	21	1469.3894278211337	-0.0784654	0.15026646835224472	-0.522175	0.6015484416905057	0.8681536101261408	Selumetinib	8h	B4	WU-225	FALSE	down	C1orf43
ENSG00000183850	14	53.91213043584062	0.4431978475282515	0.351567	1.2606340002876346	0.2074407428465441	0.6637642397838014	Selumetinib	8h	B4	WU-225	FALSE	up	ZNF730
ENSG00000284693	2	11.470974246211439	0.0619995	0.5157625072014868	0.12020948401784727	0.9043172050974847	NA	Selumetinib	8h	B4	WU-225	NA	up	LINC02606
ENSG00000198892	7	77.54386240458565	0.379123	0.31969178681211796	1.1859011904108583	0.23566132301881165	0.6866464172251592	Selumetinib	8h	B4	WU-225	FALSE	up	SHISA4
ENSG00000254463	1	17.973794021100243	-0.0707168	0.39660567950076303	-0.178305	0.8584834007869632	0.9622708359668377	Selumetinib	8h	B4	WU-225	FALSE	down	PPIAP41
ENSG00000143549	21	7118.615620698838	-0.227778	0.11143953038508382	-2.04396	0.0409576	0.37898450638146836	Selumetinib	8h	B4	WU-225	FALSE	down	TPM3
ENSG00000175344	19	403.6973325605771	0.6621256780353008	0.29694000522692016	2.229829818751796	0.025758742986926514	0.3041051453498793	Selumetinib	8h	B4	WU-225	FALSE	up	CHRNA7
ENSG00000183055	5	12.287030865964068	-0.0228244	0.5167415601015968	-0.0441698	0.964769	NA	Selumetinib	8h	B4	WU-225	NA	down	FAM133CP
ENSG00000231416	1	12.027845262936069	-1.00294	0.728551	-1.37662	0.16862971099139876	NA	Selumetinib	8h	B4	WU-225	NA	down
ENSG00000168116	14	146.87667390210274	-0.255193	0.3121588236635548	-0.81751	0.4136368936744312	0.7891601956472561	Selumetinib	8h	B4	WU-225	FALSE	down	KIAA1586
ENSG00000115271	11	137.16205524569446	0.21248713308576517	0.23920662095173903	0.8882995472296537	0.37437964318442846	0.7678046620164158	Selumetinib	8h	B4	WU-225	FALSE	up	GCA
ENSG00000143545	10	183.33284397645141	-0.0241415	0.2351227436629826	-0.102676	0.9182198381380687	0.9788400567325235	Selumetinib	8h	B4	WU-225	FALSE	down	RAB13
ENSG00000285641	1	28.114192042202237	0.12328261177907392	0.5802036499856934	0.21248162051740593	0.8317313151235115	0.9556627874307653	Selumetinib	8h	B4	WU-225	FALSE	up
ENSG00000058404	20	3.2515333738425647	-0.379979	1.0373421473349427	-0.366301	0.7141408421716151	NA	Selumetinib	8h	B4	WU-225	NA	down	CAMK2B
ENSG00000206561	14	114.46555215861397	0.19709513794877195	0.22493697401986687	0.8762238347323199	0.3809083615733314	0.7708792012840403	Selumetinib	8h	B4	WU-225	FALSE	up	COLQ
ENSG00000154265	16	348.28712159091884	0.11570069003438983	0.20920402472642405	0.5530519318913273	0.580228	0.8598370285195993	Selumetinib	8h	B4	WU-225	FALSE	up	ABCA5
ENSG00000284738	2	9.048452932548095	0.24289862574984658	0.5644627247053142	0.43031827456216043	0.6669641354630764	NA	Selumetinib	8h	B4	WU-225	NA	up
ENSG00000261242	1	15.840035380274976	-0.384486	0.44282693899099684	-0.868254	0.385255	0.7722156310500433	Selumetinib	8h	B4	WU-225	FALSE	down
ENSG00000124155	19	540.753	-0.123201	0.1292038231644229	-0.953542	0.3403154808533556	0.7515690608801352	Selumetinib	8h	B4	WU-225	FALSE	down	PIGT
ENSG00000143614	10	1086.6189900475747	0.16555790129126174	0.16960508006045874	0.976138	0.3289962646614558	0.7459513700184013	Selumetinib	8h	B4	WU-225	FALSE	up	GATAD2B
ENSG00000197860	10	385.8649158023757	-0.201831	0.15899454544934977	-1.26942	0.20429000007990739	0.6603218701226929	Selumetinib	8h	B4	WU-225	FALSE	down	SGTB
ENSG00000285292	1	420.96885124659053	-0.237753	0.22260994323961625	-1.06803	0.28550889520505157	0.7242176853981797	Selumetinib	8h	B4	WU-225	FALSE	down	ABCF2-H2BK1
ENSG00000070785	17	555.3509437918732	-0.190927	0.20976187856773185	-0.910209	0.3627123208432093	0.7624426778864093	Selumetinib	8h	B4	WU-225	FALSE	down	EIF2B3
ENSG00000278126	1	1.2926779109430642	0.3398348383411799	1.422344784616171	0.23892578087730432	0.8111631341632665	NA	Selumetinib	8h	B4	WU-225	NA	up
ENSG00000169045	17	6208.531695804342	-0.00884105	0.16197938805499645	-0.0545813	0.9564720054544352	0.9910066053150005	Selumetinib	8h	B4	WU-225	FALSE	down	HNRNPH1
ENSG00000213079	10	649.8811879107018	-0.0622886	0.13016982465922453	-0.478518	0.6322816693265281	0.8828041537461363	Selumetinib	8h	B4	WU-225	FALSE	down	SCAF8
ENSG00000177519	4	17.78477681183912	0.11988412562421219	0.5445035438726477	0.22017143317666182	0.825738	0.9545256040606669	Selumetinib	8h	B4	WU-225	FALSE	up	RPRM
ENSG00000160678	12	3.0638600224211063	1.1838423956016861	1.0053627179977034	1.177527646896879	0.2389849693599169	NA	Selumetinib	8h	B4	WU-225	NA	up	S100A1
ENSG00000285867	1	7.297456198629508	0.5429752016313105	0.8020047012997235	0.6770224672640553	0.49839169953559415	NA	Selumetinib	8h	B4	WU-225	NA	up
ENSG00000279070	2	16.65876178061114	0.6356225098159302	1.0797432075595923	0.5886793316834544	0.556076	0.8496477685426973	Selumetinib	8h	B4	WU-225	FALSE	up
ENSG00000188015	10	40.82958342750973	-0.0650242	0.35288965615202333	-0.184262	0.8538078199675445	0.9615983198950515	Selumetinib	8h	B4	WU-225	FALSE	down	S100A3
ENSG00000196154	12	1439.7659869063475	0.0590735	0.3292747691863667	0.17940493021229664	0.8576197604439137	0.9619534585026566	Selumetinib	8h	B4	WU-225	FALSE	up	S100A4
ENSG00000168314	19	21.715111544826023	-0.245294	0.9591424638531361	-0.255743	0.7981489744676296	0.9428995917510644	Selumetinib	8h	B4	WU-225	FALSE	down	MOBP
ENSG00000222046	3	43.52034816481968	0.41333799456900683	1.543846245197518	0.26773261641487156	0.7889051417673036	0.9395651250562964	Selumetinib	8h	B4	WU-225	FALSE	up	DCDC2B
ENSG00000289151	1	6.406175319955978	0.46398016131925773	0.6068592936494572	0.7645597030063259	0.4445337725365037	NA	Selumetinib	8h	B4	WU-225	NA	up
ENSG00000135953	11	289.6620962583478	-0.0553534	0.2121931944096005	-0.260863	0.794198	0.9413136178512178	Selumetinib	8h	B4	WU-225	FALSE	down	MFSD9
ENSG00000251201	8	323.179	0.0126605	0.19506965352224376	0.0649023	0.9482517642025056	0.9882742630368233	Selumetinib	8h	B4	WU-225	FALSE	up	TMED7-TICAM2
ENSG00000058262	10	3770.5828090348555	-0.0955903	0.10348489277905049	-0.923713	0.3556359302966741	0.7577427992596473	Selumetinib	8h	B4	WU-225	FALSE	down	SEC61A1
ENSG00000261051	1	22.442616046433773	0.24844662307524817	0.47413808621758985	0.5239963426208117	0.6002810836871381	0.8675399371877668	Selumetinib	8h	B4	WU-225	FALSE	up
ENSG00000238260	2	12.699598938114868	1.0192731257220378	0.6098012420437058	1.671484174591078	0.0946261	NA	Selumetinib	8h	B4	WU-225	NA	up
ENSG00000110107	9	1825.1768378465613	0.0115663	0.0782206	0.14786759493429286	0.8824472625235679	0.9694156695647123	Selumetinib	8h	B4	WU-225	FALSE	up	PRPF19
ENSG00000265727	2	24.86096421865231	-0.722647	0.5669937415150138	-1.27452	0.20247810718120185	0.6575736821135612	Selumetinib	8h	B4	WU-225	FALSE	down	RN7SL648P
ENSG00000168612	5	49.65087891569704	-0.19478	0.41249430714579793	-0.4722	0.6367843615535522	0.8859182228063469	Selumetinib	8h	B4	WU-225	FALSE	down	ZSWIM1
ENSG00000160741	17	545.4428816716161	-0.0392919	0.1416300675670603	-0.277426	0.7814530151703584	0.9374740082694057	Selumetinib	8h	B4	WU-225	FALSE	down	CRTC2
ENSG00000272702	1	3.7586283624616974	0.5355976949089497	0.8091079876656502	0.6619607062021444	0.5079964046192289	NA	Selumetinib	8h	B4	WU-225	NA	up
ENSG00000288031	1	55.032896326596145	0.2748941240455193	0.5214893438915832	0.5271327732109313	0.5981013892576732	0.8671729580285515	Selumetinib	8h	B4	WU-225	FALSE	up
ENSG00000176715	17	156.90734061851356	-0.185477	0.29696112951684495	-0.624583	0.5322449683149827	0.8393583857864372	Selumetinib	8h	B4	WU-225	FALSE	down	ACSF3
ENSG00000251279	2	26.90182701666027	-0.682516	0.37379004529627535	-1.82593	0.0678604	0.4576521257730739	Selumetinib	8h	B4	WU-225	FALSE	down	SMIM15-AS1
ENSG00000235411	1	12.133091908478864	0.129752	0.7613529260861263	0.17042340579167892	0.8646771662270667	NA	Selumetinib	8h	B4	WU-225	NA	up	DRG1P1
ENSG00000185278	16	746.6338642778029	-0.185327	0.23943711781367655	-0.774009	0.4389254129235579	0.8000239195929374	Selumetinib	8h	B4	WU-225	FALSE	down	ZBTB37
ENSG00000230992	3	6.44814	1.2821794949786647	0.6877400936478963	1.8643372791860302	0.0622744	NA	Selumetinib	8h	B4	WU-225	NA	up	FAM201B
ENSG00000139351	15	35.20798669881307	0.9105067053797655	0.5878702946396198	1.548822442096569	0.12142440912508895	0.5599407991392668	Selumetinib	8h	B4	WU-225	FALSE	up	SYCP3
ENSG00000218537	1	17.227283363648237	-0.228862	0.6523918111055726	-0.350804	0.7257350748089069	0.9163018150439166	Selumetinib	8h	B4	WU-225	FALSE	down	MIF-AS1
ENSG00000134369	16	1667.314273814386	-0.171023	0.16323275538000562	-1.04772	0.2947657606721132	0.7281986959140573	Selumetinib	8h	B4	WU-225	FALSE	down	NAV1
ENSG00000124562	10	550.2044701199277	-0.155751	0.2227850607022363	-0.699109	0.48448414722288596	0.8194860835644614	Selumetinib	8h	B4	WU-225	FALSE	down	SNRPC
ENSG00000177788	7	32.658833472809135	-0.498484	0.31798036373356864	-1.56766	0.11696150877741628	0.5540217172859379	Selumetinib	8h	B4	WU-225	FALSE	down	RAB4A-AS1
ENSG00000173898	15	953.2438691089402	-0.0813548	0.1268989692890764	-0.641099	0.521458	0.8357440307543242	Selumetinib	8h	B4	WU-225	FALSE	down	SPTBN2
ENSG00000167971	16	28.81861440443827	0.7323344581939106	0.49940043202850004	1.4664273621455686	0.14253189656497114	0.5919968574549221	Selumetinib	8h	B4	WU-225	FALSE	up	CASKIN1
ENSG00000136002	20	34.29178290990654	0.6466063300823864	0.3429840580796621	1.8852372722588888	0.0593978	0.44204670172406607	Selumetinib	8h	B4	WU-225	FALSE	up	ARHGEF4
ENSG00000130035	9	18.75570326873546	0.12526544969402692	0.4466784645915393	0.28043762935509925	0.7791417707208461	0.93670036592555594	Selumetinib	8h	B4	WU-225	FALSE	up	GALNT8
ENSG00000228175	3	5.410919509128177	0.4773095113899791	0.7132073706466133	0.6692436604479245	0.5033400593377564	NA	Selumetinib	8h	B4	WU-225	NA	up	GEMIN8P4
ENSG00000228140	2	4.279426064930902	0.5169356073347492	0.7797902751794986	0.6629162016873789	0.5073842246467157	NA	Selumetinib	8h	B4	WU-225	NA	up	EFHD2-AS1
ENSG00000096070	19	512.3892456352345	-0.302406	0.3496641542713343	-0.864848	0.3871220745303531	0.7722838181814669	Selumetinib	8h	B4	WU-225	FALSE	down	BRPF3
ENSG00000104112	9	17.379219501692347	0.13582940260422985	0.7470326788242473	0.1818252486865921	0.8557198692115169	0.9616309142327598	Selumetinib	8h	B4	WU-225	FALSE	up	SCG3
ENSG00000236824	2	899.409	0.3798689821230894	0.5450279338023691	0.696972	0.48582057748310453	0.8203111339608725	Selumetinib	8h	B4	WU-225	FALSE	up	BCYRN1
ENSG00000115875	19	1368.248103845204	-0.416222	0.12743162974062378	-3.26624	0.00108987	0.0496503	Selumetinib	8h	B4	WU-225	TRUE	down	SRSF7
ENSG00000130713	17	645.9951240973976	-0.213231	0.23712218834477083	-0.899245	0.36852227797365755	0.7650164373220719	Selumetinib	8h	B4	WU-225	FALSE	down	EXOSC2
ENSG00000136040	9	45.9672	-0.266939	0.29895781213342393	-0.892899	0.3719112191601117	0.7668473681713618	Selumetinib	8h	B4	WU-225	FALSE	down	PLXNC1
ENSG00000076321	11	494.49168727820245	0.0863007	0.2439770915986587	0.35372471935135724	0.723545	0.9163018150439166	Selumetinib	8h	B4	WU-225	FALSE	up	KLHL20
ENSG00000143486	16	271.77372189354844	0.010924220602997437	0.1821715695801801	0.0599667	0.9521821882262188	0.9897485554629187	Selumetinib	8h	B4	WU-225	FALSE	up	EIF2D
ENSG00000249502	3	1.630867301155185	-0.832506	1.527043031256482	-0.545175	0.5856329696644698	NA	Selumetinib	8h	B4	WU-225	NA	down	MED28-DT
ENSG00000237975	7	2.608544827640529	-0.0378932	1.2264536317353598	-0.0308966	0.9753520399721621	NA	Selumetinib	8h	B4	WU-225	NA	down	NA
ENSG00000111237	19	269.3326515038329	-0.259666	0.3216732548057275	-0.807234	0.4195314397364384	0.7914969566002648	Selumetinib	8h	B4	WU-225	FALSE	down	VPS29
ENSG00000214756	8	397.88281141533065	0.0423874	0.31572249099505867	0.13425539184907975	0.8932006259674784	0.9732204929372233	Selumetinib	8h	B4	WU-225	FALSE	up	CSKMT
ENSG00000232586	1	45.77680209581232	-0.283705	0.37463414053157273	-0.757286	0.448879	0.8030077676864732	Selumetinib	8h	B4	WU-225	FALSE	down	KIAA1614-AS1
ENSG00000170624	14	225.4650016611517	-0.0999722	0.1559759696036332	-0.640946	0.5215577981239925	0.8357613454378179	Selumetinib	8h	B4	WU-225	FALSE	down	SGCD
ENSG00000218713	1	18.789756656860995	0.2002544915714956	0.9418132356728879	0.21262654206427858	0.8316182672297259	0.9556627874307653	Selumetinib	8h	B4	WU-225	FALSE	up
ENSG00000150712	11	409.91487188909787	0.0606299	0.13970244229582365	0.4339931917103641	0.664293	0.8962809429130658	Selumetinib	8h	B4	WU-225	FALSE	up	MTMR12
ENSG00000229337	2	50.443096378170004	-0.00927933	0.3378692816900998	-0.0274643	0.9780894407058239	0.995257	Selumetinib	8h	B4	WU-225	FALSE	down
ENSG00000198298	13	60.207186872384305	-0.109509	0.24899343303008428	-0.439808	0.6600763862921748	0.8956260961503802	Selumetinib	8h	B4	WU-225	FALSE	down	ZNF485
ENSG00000159445	13	153.26056559100104	0.019764367228784583	0.15205011388032727	0.12998587586945412	0.8965776013013883	0.9733744658112198	Selumetinib	8h	B4	WU-225	FALSE	up	THEM4
ENSG00000172508	11	11.44621814686133	0.8202313020931725	0.6199923225815087	1.3229700953036219	0.18584532292629496	NA	Selumetinib	8h	B4	WU-225	NA	up	CARNS1
ENSG00000151702	17	31.165218277339207	-0.396528	0.3665033494798258	-1.08192	0.27928772785309164	0.7199902808058827	Selumetinib	8h	B4	WU-225	FALSE	down	FLI1
ENSG00000124831	19	866.8254528589231	-0.35328	0.12600092447867514	-2.80379	0.00505056	0.12958199128109713	Selumetinib	8h	B4	WU-225	FALSE	down	LRRFIP1
ENSG00000178075	20	23.965797015977593	0.10839633469769946	0.3639095970862144	0.29786610621323933	0.7658053576720675	0.9327547029415613	Selumetinib	8h	B4	WU-225	FALSE	up	GRAMD1C
ENSG00000278983	1	50.707622358646205	0.5742264717341686	0.3535102674644041	1.624355852102624	0.10429988348284547	0.5336946684027353	Selumetinib	8h	B4	WU-225	FALSE	up
ENSG00000171621	14	960.8266897523752	-0.0618111	0.17385582956867307	-0.355531	0.7221919227226336	0.9161911016213914	Selumetinib	8h	B4	WU-225	FALSE	down	SPSB1
ENSG00000144554	13	633.9264627712025	-0.165729	0.25248150682606174	-0.656402	0.5115652915781268	0.8311188003954033	Selumetinib	8h	B4	WU-225	FALSE	down	FANCD2
ENSG00000203288	5	9.390067795471982	0.6867645155774705	0.5154081409588498	1.3324673419007982	0.18270666611558378	NA	Selumetinib	8h	B4	WU-225	NA	up	TDRKH-AS1
ENSG00000213281	5	1373.5848839881387	0.0555374	0.17062258170195324	0.32549869761340217	0.7448036681599675	0.9225997681413806	Selumetinib	8h	B4	WU-225	FALSE	up	NRAS
ENSG00000117525	14	137.52259788339484	-1.98941	0.5937415288227013	-3.35064	8.062602923154237e-4	0.04072	Selumetinib	8h	B4	WU-225	TRUE	down	F3
ENSG00000143436	11	441.8813401118271	-0.444379	0.3279316143906786	-1.3551	0.1753868529171119	0.6337177990659897	Selumetinib	8h	B4	WU-225	FALSE	down	MRPL9
ENSG00000112679	15	606.1389819740739	-0.0238881	0.18796281550452476	-0.127089	0.89887	0.9739756305174919	Selumetinib	8h	B4	WU-225	FALSE	down	DUSP22
ENSG00000196476	12	19.457331787420532	-0.165195	0.3949478849434895	-0.41827	0.6757500268882652	0.9012447328616308	Selumetinib	8h	B4	WU-225	FALSE	down	C20orf96
ENSG00000006606	9	1.7754556611800414	-2.61288	1.507581495675327	-1.73316	0.0830676	NA	Selumetinib	8h	B4	WU-225	NA	down	CCL26
ENSG00000177674	16	341.13334185108306	0.029900932855322016	0.13591781027600902	0.21999274999061588	0.8258768010698853	0.9545256040606669	Selumetinib	8h	B4	WU-225	FALSE	up	AGTRAP
ENSG00000135108	16	732.5996295868016	-0.0535072	0.3159547905012226	-0.169351	0.8655206311857341	0.9637353058944907	Selumetinib	8h	B4	WU-225	FALSE	down	FBXO21
ENSG00000178796	13	4.014047144984756	0.8604023867947727	1.0703926144500224	0.8038194352049555	0.4215012636996996	NA	Selumetinib	8h	B4	WU-225	NA	up	RIIAD1
ENSG00000223861	1	29.67688714964539	0.5301768636881902	0.7631921559963821	0.6946833238819392	0.4872537810397078	0.8204631200123244	Selumetinib	8h	B4	WU-225	FALSE	up
ENSG00000247081	8	351.7155092316217	0.0665925	0.16525181717930484	0.40297605265623926	0.6869658415272307	0.905576	Selumetinib	8h	B4	WU-225	FALSE	up	BAALC-AS1
ENSG00000163479	14	1822.507508409554	-0.379651	0.2253291364647793	-1.68487	0.0920128	0.5096743941331053	Selumetinib	8h	B4	WU-225	FALSE	down	SSR2
ENSG00000136244	12	9.704199939046235	-1.77193	0.6735084599917982	-2.6309	0.00851586	NA	Selumetinib	8h	B4	WU-225	NA	down	IL6
ENSG00000232884	10	30.29902088416097	-0.231525	0.297335	-0.778665	0.43617689618427086	0.7986892592240188	Selumetinib	8h	B4	WU-225	FALSE	down
ENSG00000279568	1	55.57891409582014	0.8078159496465019	0.6527141831562147	1.2376258559914985	0.21585482265531764	0.6696458525375346	Selumetinib	8h	B4	WU-225	FALSE	up
ENSG00000184113	10	7.096735338996348	-1.08077	0.8432534709321493	-1.28166	0.19996140552997493	NA	Selumetinib	8h	B4	WU-225	NA	down	CLDN5
ENSG00000143376	14	977.0949337810384	-0.339871	0.2317183463332186	-1.46674	0.14244643548273128	0.5917984893852868	Selumetinib	8h	B4	WU-225	FALSE	down	SNX27
ENSG00000113851	16	504.79304017155846	0.11736351601044796	0.12815448215651165	0.9157972006559633	0.35977327203065096	0.7603029637399333	Selumetinib	8h	B4	WU-225	FALSE	up	CRBN
ENSG00000106078	19	135.78013196504816	-0.67404	0.4692926486616611	-1.43629	0.15092000293306712	0.6055594265706994	Selumetinib	8h	B4	WU-225	FALSE	down	COBL
ENSG00000164054	17	1148.3123927861993	-0.0214702	0.135682	-0.158239	0.8742685535265414	0.9664824257540235	Selumetinib	8h	B4	WU-225	FALSE	down	SHISA5
ENSG00000143375	15	110.87646518727465	0.5242727142056403	0.20040403102003615	2.6160786863275427	0.00889461	0.18273750086616625	Selumetinib	8h	B4	WU-225	FALSE	up	CGN
ENSG00000214188	9	47.56271023196243	0.0945383	0.342133	0.27632011247017757	0.7823022095300516	0.9378644142498591	Selumetinib	8h	B4	WU-225	FALSE	up	ST7-OT4
ENSG00000180875	5	4.5290269637893905	-0.222629	0.9022321820538356	-0.246754	0.8050987289622555	NA	Selumetinib	8h	B4	WU-225	NA	down	GREM2
ENSG00000197386	14	764.8918337134405	0.058553	0.16702518261676813	0.3505637447994972	0.7259156598192119	0.9163018150439166	Selumetinib	8h	B4	WU-225	FALSE	up	HTT
ENSG00000198792	13	1874.3109932582001	0.17755149115628602	0.0942747	1.8833419937507132	0.059654	0.44204670172406607	Selumetinib	8h	B4	WU-225	FALSE	up	TMEM184B
ENSG00000159377	11	1903.6674456035466	-0.317136	0.24177498189211558	-1.3117	0.18962216987951547	0.645339	Selumetinib	8h	B4	WU-225	FALSE	down	PSMB4
ENSG00000174840	9	570.4091700291642	-0.174886	0.13234619916175797	-1.32143	0.1863585024613224	0.6418876038000613	Selumetinib	8h	B4	WU-225	FALSE	down	PDE12
ENSG00000143393	17	1538.802560841351	-0.135841	0.26103763062540203	-0.520388	0.602793	0.8689528388296058	Selumetinib	8h	B4	WU-225	FALSE	down	PI4KB
ENSG00000189190	11	136.65330421696422	0.18312103757450485	0.30509000176149387	0.6002197270222606	0.5483598082542697	0.8474332163909544	Selumetinib	8h	B4	WU-225	FALSE	up	ZNF600
ENSG00000163155	12	96.00873515853155	-0.382235	0.4103139119236817	-0.931567	0.3515602196226315	0.7557886596490108	Selumetinib	8h	B4	WU-225	FALSE	down	LYSMD1
ENSG00000285737	1	82.94899270567566	0.6543254557161392	0.6913353529912887	0.9464660716177553	0.3439109194786729	0.752552	Selumetinib	8h	B4	WU-225	FALSE	up	LINC02680
ENSG00000267365	1	3.986167911402999	0.6539434029279961	0.818165	0.7992810167789324	0.424127	NA	Selumetinib	8h	B4	WU-225	NA	up	KCNJ2-AS1
ENSG00000116670	15	607.2061688655898	-0.429041	0.2181644826680752	-1.96659	0.04923	0.41024136512275905	Selumetinib	8h	B4	WU-225	FALSE	down	MAD2L2
ENSG00000150455	14	63.04739566416408	0.3773215641016765	0.6003127180715593	0.6285416795995625	0.5296491517145689	0.8385271697850682	Selumetinib	8h	B4	WU-225	FALSE	up	TIRAP
ENSG00000121552	4	6.909054557219674	1.1685999688394602	0.99127	1.1788911977517316	0.23844150319265325	NA	Selumetinib	8h	B4	WU-225	NA	up	CSTA
ENSG00000136928	7	19.5708	0.8599065400270332	0.6123964007352495	1.404166547998356	0.1602692606539229	0.6157115022818902	Selumetinib	8h	B4	WU-225	FALSE	up	GABBR2
ENSG00000163156	12	341.7397582329148	-0.19617	0.2695327355879706	-0.727817	0.46672580316773105	0.8111886814890785	Selumetinib	8h	B4	WU-225	FALSE	down	SCNM1
ENSG00000196866	3	1.563471570883093	-1.27828	2.7619317999573796	-0.462822	0.6434916571575362	NA	Selumetinib	8h	B4	WU-225	NA	down	H2AC7
ENSG00000075568	17	1283.7975518914561	-0.229425	0.19863665826560703	-1.155	0.2480914476356439	0.6972141518620903	Selumetinib	8h	B4	WU-225	FALSE	down	TMEM131
ENSG00000117118	10	1103.295705443822	-0.154987	0.20400118974707973	-0.759737	0.44741209327200215	0.8020769970149552	Selumetinib	8h	B4	WU-225	FALSE	down	SDHB
ENSG00000125945	15	432.53257175287405	0.19993255260966034	0.28520226045634844	0.7010202243479797	0.4832903938796616	0.8189261377234425	Selumetinib	8h	B4	WU-225	FALSE	up	ZNF436
ENSG00000091181	20	7.045418442933998	0.823984	0.9845820906268687	0.8368875011147515	0.4026558066175077	NA	Selumetinib	8h	B4	WU-225	NA	up	IL5RA
ENSG00000007062	12	7.405028287429088	-0.0977655	0.5737070929253125	-0.17041	0.8646876118581904	NA	Selumetinib	8h	B4	WU-225	NA	down	PROM1
ENSG00000275090	1	0.9329001705459741	0.40956173754021474	1.6737206408224479	0.24470137223076882	0.8066876654534527	NA	Selumetinib	8h	B4	WU-225	NA	up	RN7SL296P
ENSG00000235750	10	164.49810494245867	-0.1339	0.15873301116586033	-0.843552	0.3989197443514257	0.7818181000372673	Selumetinib	8h	B4	WU-225	FALSE	down	KIAA0040
ENSG00000234072	1	70.70587438999195	0.045548753742885875	0.252008	0.1807430753103296	0.8565692463561688	0.9619534585026566	Selumetinib	8h	B4	WU-225	FALSE	up	GTF3C2-AS2
ENSG00000143379	13	378.90703501453896	-0.290435	0.314571	-0.923274	0.35586466848969434	0.7577427992596473	Selumetinib	8h	B4	WU-225	FALSE	down	SETDB1
ENSG00000083857	15	2847.541848344433	-0.0912136	0.15342264352748264	-0.594525	0.5521610537344853	0.8482567480500237	Selumetinib	8h	B4	WU-225	FALSE	down	FAT1
ENSG00000135899	19	83.26427692911226	-0.561745	0.21266421758836518	-2.64146	0.00825484	0.1730834531295806	Selumetinib	8h	B4	WU-225	FALSE	down	SP110
ENSG00000279212	1	6.8772252960145845	-0.702212	0.680124	-1.03248	0.3018489378340001	NA	Selumetinib	8h	B4	WU-225	NA	down
ENSG00000081320	11	875.8644845877825	0.2887329917547181	0.29570867392692873	0.9764102889523817	0.328861	0.7459513700184013	Selumetinib	8h	B4	WU-225	FALSE	up	STK17B
ENSG00000117133	11	594.9008159101074	-0.49282	0.2052338753613795	-2.40126	0.016338597379110815	0.2438909795741112	Selumetinib	8h	B4	WU-225	FALSE	down	RPF1
ENSG00000223478	2	10.304972879036088	-0.20123	0.5001990392903692	-0.4023	0.6874635992232583	NA	Selumetinib	8h	B4	WU-225	NA	down	ZDHHC12-DT
ENSG00000124688	14	265.8036568474627	-0.118586	0.19232815063644318	-0.616582	0.5375103637844914	0.8415684909291401	Selumetinib	8h	B4	WU-225	FALSE	down	MAD2L1BP
ENSG00000124194	17	3.76378	0.988382	0.8917558273591507	1.1083553478787624	0.26770838090032606	NA	Selumetinib	8h	B4	WU-225	NA	up	GDAP1L1
ENSG00000104524	14	111.17521439940093	0.036716729228758675	0.2533285936978775	0.144937	0.8847604795519393	0.9699232786179479	Selumetinib	8h	B4	WU-225	FALSE	up	PYCR3
ENSG00000143452	16	56.64571667211455	0.40715930894560987	0.38331569774270824	1.0622035866084099	0.28814327197324824	0.7255734990317063	Selumetinib	8h	B4	WU-225	FALSE	up	HORMAD1
ENSG00000153044	10	95.47411167237154	-0.355678	0.27232255549836704	-1.30609	0.19152161537187756	0.6474708502563389	Selumetinib	8h	B4	WU-225	FALSE	down	CENPH
ENSG00000231663	2	4.424225019282018	0.37204112996204014	0.7009042632445044	0.5308016365028968	0.5955562459042179	NA	Selumetinib	8h	B4	WU-225	NA	up	COA6-AS1
ENSG00000143384	14	4789.694822655178	-1.72849	0.20089062133703345	-8.60414	7.689317041053915e-18	1.105024761681639e-14	Selumetinib	8h	B4	WU-225	TRUE	down	MCL1
ENSG00000143294	15	837.7910498553833	-0.112095	0.10175207441817548	-1.10165	0.27061528471250756	0.7142119337905923	Selumetinib	8h	B4	WU-225	FALSE	down	PRCC
ENSG00000143369	15	172.01894274701354	0.38272639549711746	0.3416358556699869	1.1202758409141433	0.2625962338661333	0.7093630583878444	Selumetinib	8h	B4	WU-225	FALSE	up	ECM1
ENSG00000158158	12	1718.652862189209	0.4044677481567388	0.3301487429795929	1.2251076424111653	0.22053466607900296	0.672754	Selumetinib	8h	B4	WU-225	FALSE	up	CNNM4
ENSG00000175697	11	55.3573	0.4533269585901108	0.22820970578269614	1.9864490733876754	0.0469835	0.4034301398981837	Selumetinib	8h	B4	WU-225	FALSE	up	GPR156
ENSG00000175352	12	657.4724379794002	-0.244364	0.15591489966825084	-1.56729	0.11704643307586574	0.5540217172859379	Selumetinib	8h	B4	WU-225	FALSE	down	NRIP3
ENSG00000143061	18	715.3855798200252	-0.11459	0.2888772697520262	-0.396674	0.6916077532078939	0.9062959890428433	Selumetinib	8h	B4	WU-225	FALSE	down	IGSF3
ENSG00000118292	9	4.017731870961929	1.263554730270251	0.9118325230728245	1.385731149413428	0.1658290129094103	NA	Selumetinib	8h	B4	WU-225	NA	up	C1orf54
ENSG00000260105	6	18.998411476141044	0.14496357574195368	1.1674752072260577	0.12416844044713357	0.9011819096997988	0.9745736347512663	Selumetinib	8h	B4	WU-225	FALSE	up	AOC4P
ENSG00000289288	1	8.690668939020558	-0.285991	0.9095415473886503	-0.314434	0.7531915797991211	NA	Selumetinib	8h	B4	WU-225	NA	down
ENSG00000256915	2	0.6819881002412168	0.16331155718620122	2.061131932437231	0.0792339	0.9368465672413109	NA	Selumetinib	8h	B4	WU-225	NA	up
ENSG00000141480	18	43.52639906015723	0.1116932685956652	0.2555311889593797	0.4371022928767432	0.6620371645325677	0.8961258352870306	Selumetinib	8h	B4	WU-225	FALSE	up	ARRB2
ENSG00000286519	1	6.167381923354203	0.18529008621836074	0.6193076025589885	0.2991891032061277	0.7647957631088355	NA	Selumetinib	8h	B4	WU-225	NA	up	NA
ENSG00000136631	15	356.28467276383753	-0.284125	0.2509077116880963	-1.13239	0.2574706839918353	0.7069822081888019	Selumetinib	8h	B4	WU-225	FALSE	down	VPS45
ENSG00000134057	15	602.9421984911788	-0.0710265	0.2547052987786706	-0.278858	0.7803541698925942	0.9369977026730545	Selumetinib	8h	B4	WU-225	FALSE	down	CCNB1
ENSG00000014914	21	191.47193903347502	0.4573471731957707	0.56139	0.8146688435101797	0.4152618921723231	0.7902892877543375	Selumetinib	8h	B4	WU-225	FALSE	up	MTMR11
ENSG00000162607	13	2056.55	-0.0753209	0.12658882300461408	-0.595004	0.5518408067292355	0.8482342502069969	Selumetinib	8h	B4	WU-225	FALSE	down	USP1
ENSG00000269896	2	7.391660036933205	-0.000671269	0.740963	-0.000905942	0.9992771630495618	NA	Selumetinib	8h	B4	WU-225	NA	down
ENSG00000143368	10	703.2144399796533	-0.218994	0.20697703107625598	-1.05806	0.2900293210471469	0.7263688606834163	Selumetinib	8h	B4	WU-225	FALSE	down	SF3B4
ENSG00000184260	6	854.0486320986425	0.030302440617083846	0.21215157927848288	0.14283391488359862	0.8864213514858573	0.9707199802052601	Selumetinib	8h	B4	WU-225	FALSE	up	H2AC20
ENSG00000230896	1	3.597741869520073	-0.130212	0.8293465983501567	-0.157005	0.8752408882342768	NA	Selumetinib	8h	B4	WU-225	NA	down
ENSG00000248909	1	7.9494525915692895	-0.968967	0.6530912613787955	-1.48366	0.13789864487223505	NA	Selumetinib	8h	B4	WU-225	NA	down	HMGB1P21
ENSG00000289447	1	3.9164603147738166	0.5584942166865741	0.8476041479633728	0.6589092538404001	0.5099540431363663	NA	Selumetinib	8h	B4	WU-225	NA	up
ENSG00000289100	1	18.729048720225578	-0.992713	0.4273074086418114	-2.32318	0.020169361932124426	0.26928823768836396	Selumetinib	8h	B4	WU-225	FALSE	down
ENSG00000261716	2	762.8551271799192	-0.0837353	0.1482003942378449	-0.565014	0.572064	0.8557317074559012	Selumetinib	8h	B4	WU-225	FALSE	down	H2BC20P
ENSG00000123989	15	765.6859012279766	-0.194778	0.21126323377731565	-0.921966	0.3565460793911679	0.7581175852713693	Selumetinib	8h	B4	WU-225	FALSE	down	CHPF
ENSG00000288825	1	4279.280716093431	-0.233565	0.23229969893720614	-1.00545	0.31468237936660154	0.7405505144600648	Selumetinib	8h	B4	WU-225	FALSE	down	H2AC18
ENSG00000160685	14	159.3432113269123	-0.164441	0.17752554726628178	-0.926293	0.3542936189282327	0.7573892570670752	Selumetinib	8h	B4	WU-225	FALSE	down	ZBTB7B
ENSG00000162062	15	53.99676171379012	0.24764169167638372	0.2922717026097165	0.8473	0.39682815915535696	0.7799402635742736	Selumetinib	8h	B4	WU-225	FALSE	up	TEDC2
ENSG00000204498	11	150.50769308233953	-0.559497	0.3661347101500509	-1.52812	0.12648327970135428	0.5651742722328325	Selumetinib	8h	B4	WU-225	FALSE	down	NFKBIL1
ENSG00000157978	12	318.6595130412222	0.270193	0.36009721060488836	0.750333	0.45305391873851064	0.8049676547635215	Selumetinib	8h	B4	WU-225	FALSE	up	LDLRAP1
ENSG00000233030	2	72.70289175682319	-0.419493	0.3233610275775743	-1.29729	0.1945319284136572	0.6498115554286236	Selumetinib	8h	B4	WU-225	FALSE	down
ENSG00000118507	18	26.243311158757322	0.00474442	0.35377694530379084	0.0134108	0.9893	0.9973760002754798	Selumetinib	8h	B4	WU-225	FALSE	up	AKAP7
ENSG00000254858	10	209.38451255977986	0.32309685699678214	0.24529792293709834	1.3171609980555512	0.18778466416454392	0.6423939412966583	Selumetinib	8h	B4	WU-225	FALSE	up	MPV17L2
ENSG00000142185	18	58.00439466459531	0.061874212915885636	0.23094311570928958	0.2679197114226721	0.7887611206740321	0.9395651250562964	Selumetinib	8h	B4	WU-225	FALSE	up	TRPM2
ENSG00000286185	1	12.93708586623304	0.39284651828151246	1.126279624606766	0.3488001644517653	0.7272393399431418	NA	Selumetinib	8h	B4	WU-225	NA	up
ENSG00000188647	13	1208.6014086520527	-0.179266	0.22956031901688811	-0.78091	0.4348554059416048	0.7977324801294174	Selumetinib	8h	B4	WU-225	FALSE	down	PTAR1
ENSG00000162971	11	446.0879944066224	0.0533029	0.13326400441861957	0.3999800961445674	0.6891711768289743	0.905576	Selumetinib	8h	B4	WU-225	FALSE	up	TYW5
ENSG00000274423	1	0.6551389842320533	1.1974082796840537	2.291803682955705	0.522474	0.6013402102680698	NA	Selumetinib	8h	B4	WU-225	NA	up	SEC22B2P
ENSG00000178104	20	2058.205088789804	0.25129936171289985	0.17632065007420022	1.42524	0.15408764333344196	0.6094114250225295	Selumetinib	8h	B4	WU-225	FALSE	up	PDE4DIP
ENSG00000077549	19	1791.2499175693165	-0.0528311	0.080215	-0.658619	0.5101406091061433	0.8304296930027715	Selumetinib	8h	B4	WU-225	FALSE	down	CAPZB
ENSG00000137364	5	157.16968572680096	-0.483162	0.2982876369082097	-1.61979	0.10527819009381174	0.5360228439177052	Selumetinib	8h	B4	WU-225	FALSE	down	TPMT
ENSG00000289353	1	47.132100665296626	-0.389713	0.31456965558528055	-1.23888	0.2153908921517862	0.6692584148460619	Selumetinib	8h	B4	WU-225	FALSE	down
ENSG00000177144	8	34.122770419090656	-0.702525	0.35910934891263424	-1.9563	0.0504299	0.4156409179478565	Selumetinib	8h	B4	WU-225	FALSE	down	NUDT4B
ENSG00000286019	1	64.05053580062864	0.0547353	0.23617054626840714	0.23176180809570182	0.8167230221479513	0.9509063911708768	Selumetinib	8h	B4	WU-225	FALSE	up	NOTCH2NLB
ENSG00000007402	12	74.95309483700123	0.052107722265122176	0.23971851717500753	0.21737045130760888	0.8279196571058014	0.9548581608206416	Selumetinib	8h	B4	WU-225	FALSE	up	CACNA2D2
ENSG00000272033	1	19.402215035802868	0.6325134633274037	0.38308054016581244	1.6511239726602316	0.0987133	0.5206737619488213	Selumetinib	8h	B4	WU-225	FALSE	up
ENSG00000280649	2	7.379592667360324	-1.70393	1.0367587152473448	-1.64352	0.10027559986668148	NA	Selumetinib	8h	B4	WU-225	NA	down
ENSG00000088179	9	340.5910159909144	0.039999676936626656	0.1359647855565095	0.29419144650511025	0.7686116163020162	0.9338579660602393	Selumetinib	8h	B4	WU-225	FALSE	up	PTPN4
ENSG00000176261	16	243.4358479097916	-0.120614	0.15984612399206827	-0.754566	0.4505096023680138	0.8035265479220989	Selumetinib	8h	B4	WU-225	FALSE	down	ZBTB8OS
ENSG00000136603	14	3360.78	-0.425162	0.10284343823772113	-4.13407	3.563952629551329e-5	0.00443614	Selumetinib	8h	B4	WU-225	TRUE	down	SKIL
ENSG00000115561	16	351.1613206403823	-0.148568	0.1914872987788856	-0.775865	0.4378287439218375	0.8000239195929374	Selumetinib	8h	B4	WU-225	FALSE	down	CHMP3
ENSG00000110002	16	58.635713376446915	-0.135748	0.6715182931761225	-0.20215	0.8397990713403505	0.9570341506142159	Selumetinib	8h	B4	WU-225	FALSE	down	VWA5A
ENSG00000135111	16	1213.9955422286093	-0.158158	0.27369837579687617	-0.577856	0.5633610290893978	0.852777	Selumetinib	8h	B4	WU-225	FALSE	down	TBX3
ENSG00000144115	18	43.97434015478419	-0.214428	0.2741132524126891	-0.782262	0.4340607756874538	0.7977324801294174	Selumetinib	8h	B4	WU-225	FALSE	down	THNSL2
ENSG00000137959	17	116.50869301643787	0.13072462399359647	0.4000610090866231	0.32676172139857634	0.7438481133872676	0.9221982564168596	Selumetinib	8h	B4	WU-225	FALSE	up	IFI44L
ENSG00000281189	1	8.020173961679312	-0.328681	0.5488670377851218	-0.598836	0.5492822795368224	NA	Selumetinib	8h	B4	WU-225	NA	down	GHET1
ENSG00000163435	16	17.432712940751586	0.1831701470836269	0.43885857861577854	0.41737852695365146	0.6764015586448225	0.9016405969354376	Selumetinib	8h	B4	WU-225	FALSE	up	ELF3
ENSG00000250950	1	11.242351369814308	-0.804044	0.704798	-1.14081	0.2539470649835413	NA	Selumetinib	8h	B4	WU-225	NA	down
ENSG00000095261	14	322.3953045415933	-0.165514	0.1798745020836561	-0.920163	0.3574876267837702	0.75825	Selumetinib	8h	B4	WU-225	FALSE	down	PSMD5
ENSG00000174132	9	77.91195587849975	-0.381916	0.23827722022485215	-1.60282	0.10897429290935966	0.5402894002401717	Selumetinib	8h	B4	WU-225	FALSE	down	FAM174A
ENSG00000171747	9	22.72989798979778	0.48888741218894355	1.2567979983746493	0.3889944229869843	0.6972802719488038	0.908442	Selumetinib	8h	B4	WU-225	FALSE	up	LGALS4
ENSG00000138668	19	927.4638224527714	-0.285126	0.18066088458734314	-1.57824	0.11451102067495907	0.5499822094252058	Selumetinib	8h	B4	WU-225	FALSE	down	HNRNPD
ENSG00000243155	1	48.56192361189067	0.028375077944989474	0.46138927383379874	0.061499214555236326	0.9509616399181395	0.9896045143630656	Selumetinib	8h	B4	WU-225	FALSE	up
ENSG00000138459	9	257.2769296334553	-0.250092	0.22300868840733362	-1.12145	0.2620976494473797	0.7093630583878444	Selumetinib	8h	B4	WU-225	FALSE	down	SLC35A5
ENSG00000120913	24	54.06918392665578	0.4861879805902374	0.4266106775757537	1.1396526297771918	0.254431	0.7042703322250436	Selumetinib	8h	B4	WU-225	FALSE	up	PDLIM2
ENSG00000279584	1	4.8683904486998575	-0.907457	0.8666974857037457	-1.04703	0.295086	NA	Selumetinib	8h	B4	WU-225	NA	down
ENSG00000230082	1	52.89883905301633	-0.147413	0.2606066920849345	-0.565652	0.5716302150446343	0.8557317074559012	Selumetinib	8h	B4	WU-225	FALSE	down	PRRT3-AS1
ENSG00000122386	11	101.83201490154424	-0.225706	0.31262971575054654	-0.72196	0.4703190096378582	0.8125467655033074	Selumetinib	8h	B4	WU-225	FALSE	down	ZNF205
ENSG00000263956	8	614.0051575824538	0.22275823947349255	0.19898271942562462	1.119485350871158	0.262933	0.7093630583878444	Selumetinib	8h	B4	WU-225	FALSE	up	NBPF11
ENSG00000249740	4	14.593196273409928	-1.36657	0.48283465979963536	-2.83031	0.00465022	NA	Selumetinib	8h	B4	WU-225	NA	down	OSMR-DT
ENSG00000100842	13	105.58184618360829	-0.556035	0.377854	-1.47156	0.14114000142648572	0.5892526662416198	Selumetinib	8h	B4	WU-225	FALSE	down	EFS
ENSG00000154359	13	359.87180797922537	-0.327295	0.19659794326540067	-1.6648	0.0959537	0.515404	Selumetinib	8h	B4	WU-225	FALSE	down	LONRF1
ENSG00000219163	2	11.403582662315557	0.4077778163902318	0.8962262117749888	0.454994	0.6491133407466159	NA	Selumetinib	8h	B4	WU-225	NA	up	HMGB1P20
ENSG00000160062	15	132.53998356856357	-0.090146	0.34984197055181204	-0.257676	0.796657	0.9422169993933529	Selumetinib	8h	B4	WU-225	FALSE	down	ZBTB8A
ENSG00000088247	19	2868.263887079101	-0.07915	0.10420580675517108	-0.759555	0.4475208381820521	0.8020862850950863	Selumetinib	8h	B4	WU-225	FALSE	down	KHSRP
ENSG00000274372	5	21.0315	-0.219148	0.8360563800120736	-0.262121	0.7932281538330038	0.940992	Selumetinib	8h	B4	WU-225	FALSE	down
ENSG00000273768	1	1946.8281069441914	-0.800419	0.3687396555061518	-2.17069	0.029954761078219726	0.3279258054878791	Selumetinib	8h	B4	WU-225	FALSE	down	RNVU1-29
ENSG00000156509	14	46.301292670282756	0.5325580035297433	0.2824864214945974	1.885251690017704	0.059395865119703205	0.44204670172406607	Selumetinib	8h	B4	WU-225	FALSE	up	FBXO43
ENSG00000160688	19	457.1338002068417	-0.0884084	0.19915848911420167	-0.44391	0.657108	0.8948620246084217	Selumetinib	8h	B4	WU-225	FALSE	down	FLAD1
ENSG00000135951	16	211.20988951577522	0.022006221282248634	0.2703854225007382	0.0813883	0.9351331199601441	0.9840544430634967	Selumetinib	8h	B4	WU-225	FALSE	up	TSGA10
ENSG00000100288	20	94.59576948195279	0.043871868208377636	0.22894785985385763	0.19162384062634172	0.8480368664580153	0.9603741901691163	Selumetinib	8h	B4	WU-225	FALSE	up	CHKB
ENSG00000185753	13	329.48232181308066	-0.0245287	0.1421574824259134	-0.172546	0.8630084720638163	0.9631112300942446	Selumetinib	8h	B4	WU-225	FALSE	down	CXorf38
ENSG00000138375	13	192.37848346143315	0.0704451	0.14414586654282324	0.4887071382000124	0.6250490494206224	0.8795878154276744	Selumetinib	8h	B4	WU-225	FALSE	up	SMARCAL1
ENSG00000116128	12	474.59206058436627	0.0967545	0.25658475046121104	0.3770858170003601	0.7061098309444622	0.9112731004628998	Selumetinib	8h	B4	WU-225	FALSE	up	BCL9
ENSG00000134802	18	534.6663248898193	0.0224415	0.43595845944296735	0.051476170899256476	0.958946	0.991415	Selumetinib	8h	B4	WU-225	FALSE	up	SLC43A3
ENSG00000288075	1	10.749239680004719	0.0873785	0.5997865236218559	0.14568266174193323	0.8841719092548976	NA	Selumetinib	8h	B4	WU-225	NA	up
ENSG00000276141	4	34.39926257511427	0.713355	0.5029468627327577	1.4183516230214375	0.15608813203267735	0.612003	Selumetinib	8h	B4	WU-225	FALSE	up	WHAMMP3
ENSG00000188573	8	30.298016821488446	-0.113419	0.4815255176837973	-0.235541	0.813789	0.9495938601053929	Selumetinib	8h	B4	WU-225	FALSE	down	FBLL1
ENSG00000175792	12	460.97261424437613	-0.346993	0.2129436532281827	-1.62951	0.10320605535370551	0.5307356288325884	Selumetinib	8h	B4	WU-225	FALSE	down	RUVBL1
ENSG00000224261	2	11.2035	-0.0995348	1.140149520599502	-0.0872998	0.9304331969723448	NA	Selumetinib	8h	B4	WU-225	NA	down	RPSAP18
ENSG00000153767	10	191.77898543526666	0.33524493951776607	0.19890592425902745	1.6854447184850543	0.0919028	0.5096743941331053	Selumetinib	8h	B4	WU-225	FALSE	up	GTF2E1
ENSG00000165943	5	420.53707513305886	-0.303329	0.16131749321297226	-1.88032	0.0600642	0.44229351938516087	Selumetinib	8h	B4	WU-225	FALSE	down	MOAP1
ENSG00000116539	14	2640.0755323576923	-0.0751583	0.15504621732108811	-0.484748	0.6278552588777213	0.8804224750961481	Selumetinib	8h	B4	WU-225	FALSE	down	ASH1L
ENSG00000287905	1	6.708810855036035	-0.449732	0.9765539280646293	-0.46053	0.6451361813072001	NA	Selumetinib	8h	B4	WU-225	NA	down
ENSG00000187866	10	174.6257073821776	-0.19005	0.2946819286601318	-0.644931	0.5189715978476542	0.834371	Selumetinib	8h	B4	WU-225	FALSE	down	PABIR1
ENSG00000013810	21	288.8643304322159	0.4271948758219033	0.18174070167443362	2.3505734922668617	0.0187445	0.2597772847373443	Selumetinib	8h	B4	WU-225	FALSE	up	TACC3
ENSG00000131791	8	850.4614507931988	0.0510314	0.2500046551856234	0.2041218630597908	0.8382582697529674	0.9570315317736615	Selumetinib	8h	B4	WU-225	FALSE	up	PRKAB2
ENSG00000289136	1	8.734383754416754	-0.0561402	0.7233232370269889	-0.0776143	0.9381348736078923	NA	Selumetinib	8h	B4	WU-225	NA	down
ENSG00000109680	11	77.7254	-0.139213	0.21920438486497468	-0.635082	0.5253751497347424	0.836873	Selumetinib	8h	B4	WU-225	FALSE	down	TBC1D19
ENSG00000168385	18	3109.483081780132	-0.115281	0.12954228064317017	-0.889911	0.373514	0.7677546494227561	Selumetinib	8h	B4	WU-225	FALSE	down	SEPTIN2
ENSG00000204977	10	140.0496438539678	0.17190210597872685	0.2924358665826179	0.5878283946068623	0.5566474830285992	0.8502087748418883	Selumetinib	8h	B4	WU-225	FALSE	up	TRIM13
ENSG00000158156	9	208.2648483244186	-0.228005	0.23476687378159644	-0.971198	0.33144985968828583	0.7476349549925211	Selumetinib	8h	B4	WU-225	FALSE	down	XKR8
ENSG00000260537	2	35.56804821821908	1.4638899165497083	3.2301707917255715	0.4531927290964364	0.65041	0.8918876446922973	Selumetinib	8h	B4	WU-225	FALSE	up
ENSG00000272606	1	15.222543167014372	0.0749166	0.3855139557306024	0.1943291727087027	0.8459181444964414	0.9594005587587059	Selumetinib	8h	B4	WU-225	FALSE	up	PPP4R3B-DT
ENSG00000163170	12	201.60127734795478	-0.197582	0.14796180141673526	-1.33536	0.18175960118477388	0.6392220042147947	Selumetinib	8h	B4	WU-225	FALSE	down	BOLA3
ENSG00000145919	11	561.5273864864305	-0.248769	0.20919672697361485	-1.18916	0.23437638860511376	0.6861315228641237	Selumetinib	8h	B4	WU-225	FALSE	down	BOD1
ENSG00000108381	11	0	NA	NA	NA	NA	NA	Selumetinib	8h	B4	WU-225	NA	NA	ASPA
ENSG00000170837	3	25.00468137139288	-0.423543	0.595184	-0.711617	0.4767019302727368	0.8145826520107472	Selumetinib	8h	B4	WU-225	FALSE	down	GPR27
ENSG00000271425	9	222.91739190015878	0.3668821291832093	0.24158800487862295	1.5186272570425663	0.12885634621427366	0.5683485270522427	Selumetinib	8h	B4	WU-225	FALSE	up	NBPF10
ENSG00000113328	19	500.5148724275044	-0.0047606	0.2236510259986381	-0.0212858	0.9830176560049786	0.9957459624819214	Selumetinib	8h	B4	WU-225	FALSE	down	CCNG1
ENSG00000163029	16	882.4260573039008	-0.403506	0.3609259408643937	-1.11797	0.2635783797186379	0.7093630583878444	Selumetinib	8h	B4	WU-225	FALSE	down	SMC6
ENSG00000272323	1	2.17243	-1.92351	1.4486598717879926	-1.32778	0.18424956592073444	NA	Selumetinib	8h	B4	WU-225	NA	down	TTC23L-AS1
ENSG00000233006	8	22.78733652716205	0.45075555611861795	0.37642537455081376	1.1974632598997927	0.23112603952867994	0.6831788393547817	Selumetinib	8h	B4	WU-225	FALSE	up	MIR3936HG
ENSG00000278133	1	11.813018633483422	-0.164903	0.4797970557968276	-0.343693	0.7310770244112146	NA	Selumetinib	8h	B4	WU-225	NA	down
ENSG00000269439	7	34.393758374770236	0.4944375241370306	0.4822621803054635	1.0252463168972847	0.305247	0.734451	Selumetinib	8h	B4	WU-225	FALSE	up	PGLS-DT
ENSG00000113013	16	6669.5474491167615	-0.0732829	0.10459812958075206	-0.700614	0.4835440431425588	0.8190185278080667	Selumetinib	8h	B4	WU-225	FALSE	down	HSPA9
ENSG00000286408	1	5.816280134109139	-0.564868	0.7967511867380039	-0.708964	0.4783468176125128	NA	Selumetinib	8h	B4	WU-225	NA	down
ENSG00000250120	8	40.285044940713234	0.19613556811169613	0.3495837553554252	0.5610545830777611	0.5747603279584734	0.8568286744971282	Selumetinib	8h	B4	WU-225	FALSE	up	PCDHA10
ENSG00000266028	8	1294.2606461268508	0.3634208927500724	0.1490364053333651	2.4384706001005014	0.014749558421643804	0.23255517298060588	Selumetinib	8h	B4	WU-225	FALSE	up	SRGAP2
ENSG00000134371	14	1001.2629715219095	-0.0475838	0.0830603	-0.572883	0.5667241676724719	0.8538672934203618	Selumetinib	8h	B4	WU-225	FALSE	down	CDC73
ENSG00000161381	14	2.728187576579159	1.2956955428331225	0.8786574104023965	1.4746310990989493	0.14031174919945358	NA	Selumetinib	8h	B4	WU-225	NA	up	PLXDC1
ENSG00000266433	6	11.988497739274706	0.13593937384733398	1.2406527770642375	0.1095708455745434	0.9127497332678645	NA	Selumetinib	8h	B4	WU-225	NA	up	TBC1D3P5
ENSG00000278463	2	221.09781500955745	-0.133491	0.3212940928352577	-0.415479	0.677792	0.9020482553260187	Selumetinib	8h	B4	WU-225	FALSE	down	H2AC4
ENSG00000143127	13	89.005	0.6754487194533904	0.5569216623103462	1.2128253669489957	0.22519659472644446	0.6770329145278658	Selumetinib	8h	B4	WU-225	FALSE	up	ITGA10
ENSG00000112715	26	1042.2052379072047	0.2426577637717237	0.36198625631663617	0.6703507648076739	0.5026342129257997	0.8277028313268935	Selumetinib	8h	B4	WU-225	FALSE	up	VEGFA
ENSG00000270050	2	0.0809976	-0.209787	3.5338176701188644	-0.0593655	0.9526609551147335	NA	Selumetinib	8h	B4	WU-225	NA	down
ENSG00000178149	17	170.1993162385503	0.042515288336384585	0.2772976414966298	0.1533200502785427	0.8781458897727576	0.967638	Selumetinib	8h	B4	WU-225	FALSE	up	DALRD3
ENSG00000186364	12	66.45775746657075	0.509221	0.8144914413580181	0.6252009021083118	0.531839	0.8393046052051737	Selumetinib	8h	B4	WU-225	FALSE	up	NUDT17
ENSG00000186141	9	800.8439980034356	0.0958089	0.11982214208010752	0.7995924994270509	0.4239469345960799	0.7928548447556631	Selumetinib	8h	B4	WU-225	FALSE	up	POLR3C
ENSG00000158691	15	84.80342427952486	-0.353747	0.25288685104322056	-1.39883	0.1618626034504264	0.6165600085167087	Selumetinib	8h	B4	WU-225	FALSE	down	ZSCAN12
ENSG00000189343	7	60.1254	-0.31047	0.3909184886752496	-0.794207	0.4270747279415631	0.7950515777831416	Selumetinib	8h	B4	WU-225	FALSE	down	RPS2P46
ENSG00000265491	5	1090.119067650505	0.14696653129648113	0.17746365773366773	0.8281500177182429	0.40758554606366715	0.786342	Selumetinib	8h	B4	WU-225	FALSE	up	RNF115
ENSG00000140465	15	17.304131962351427	-0.904587	0.5115689878738814	-1.76826	0.0770175	0.4782901728512347	Selumetinib	8h	B4	WU-225	FALSE	down	CYP1A1
ENSG00000227496	3	11.688883110453217	-0.240677	0.5845262014118437	-0.411747	0.680525	NA	Selumetinib	8h	B4	WU-225	NA	down
ENSG00000177238	14	637.4361140600262	0.19184721569125918	0.4428988831296535	0.43316256373375894	0.6648966736805113	0.8962809429130658	Selumetinib	8h	B4	WU-225	FALSE	up	TRIM72
ENSG00000174827	14	24.309072864702696	0.2344952527171312	0.5138678262776435	0.4563337899859741	0.6481499691881605	0.8904581717737414	Selumetinib	8h	B4	WU-225	FALSE	up	PDZK1
ENSG00000272150	5	34.54290180651053	-0.101671	0.3860662130303055	-0.263351	0.79228	0.9406207496616079	Selumetinib	8h	B4	WU-225	FALSE	down	NBPF25P
ENSG00000140382	15	481.4817727364912	-0.0130739	0.25147926083153016	-0.0519878	0.9585384004657782	0.9913362796573779	Selumetinib	8h	B4	WU-225	FALSE	down	HMG20A
ENSG00000224950	2	13.44275469323821	-0.23424	0.43632124522511184	-0.536851	0.59137	NA	Selumetinib	8h	B4	WU-225	NA	down
ENSG00000171658	8	16.20194690914279	-0.119439	0.6011788407556782	-0.198675	0.8425168688985974	0.9578902951344238	Selumetinib	8h	B4	WU-225	FALSE	down	NMRAL2P
ENSG00000162191	14	417.85317095551517	-0.197069	0.13528585446647048	-1.45669	0.145203	0.5968186288005036	Selumetinib	8h	B4	WU-225	FALSE	down	UBXN1
ENSG00000184967	7	258.61859128529494	-0.198515	0.17638340190146512	-1.12547	0.26038885290533687	0.7082512345197784	Selumetinib	8h	B4	WU-225	FALSE	down	NOC4L
ENSG00000108242	13	26.208895664431402	0.5869937312280056	0.8831475703907791	0.664661	0.5062673553745995	0.8288827940080193	Selumetinib	8h	B4	WU-225	FALSE	up	CYP2C18
ENSG00000038382	21	7362.146273050886	-0.164043	0.14242743835279198	-1.15176	0.24941859342235193	0.6990503023569902	Selumetinib	8h	B4	WU-225	FALSE	down	TRIO
ENSG00000279943	1	2.7591571756448667	-0.824841	1.000519478892444	-0.824413	0.4097049211497769	NA	Selumetinib	8h	B4	WU-225	NA	down
ENSG00000110074	12	333.7901859505725	0.18739375568365724	0.1853904913501512	1.0108056476840683	0.31210945950729946	0.7392607635438103	Selumetinib	8h	B4	WU-225	FALSE	up	FOXRED1
ENSG00000186063	13	1081.4159073924695	0.00713354	0.0922605	0.0773195	0.9383693457370967	0.985272	Selumetinib	8h	B4	WU-225	FALSE	up	AIDA
ENSG00000276216	1	129.72639025690455	-0.025765	0.4496363934799812	-0.057302	0.9543046609995494	0.9901967890437069	Selumetinib	8h	B4	WU-225	FALSE	down
ENSG00000125257	16	650.5136253439887	-0.147891	0.17676913879732897	-0.836633	0.40279878633369803	0.7836853186908429	Selumetinib	8h	B4	WU-225	FALSE	down	ABCC4
ENSG00000184060	11	8.21387	-0.512358	0.6462037904398437	-0.792874	0.4278511887611993	NA	Selumetinib	8h	B4	WU-225	NA	down	ADAP2
ENSG00000207501	1	11.194948356531228	-0.901772	1.455549931053416	-0.61954	0.5355603531679562	NA	Selumetinib	8h	B4	WU-225	NA	down	RNVU1-14
ENSG00000163041	13	2651.6258666067424	-0.0165053	0.19140900405227707	-0.0862307	0.9312830636349675	0.9825617479771452	Selumetinib	8h	B4	WU-225	FALSE	down	H3-3A
ENSG00000227331	1	22.321502568886732	0.32975758289473495	0.35677690267709616	0.9242683044232399	0.35534664071033517	0.7577095286961499	Selumetinib	8h	B4	WU-225	FALSE	up	RPL7AP22
ENSG00000159200	18	352.38702483818287	-0.292633	0.2797078267774101	-1.04621	0.2954639575820763	0.7281986959140573	Selumetinib	8h	B4	WU-225	FALSE	down	RCAN1
ENSG00000163879	11	50.07334857285303	-0.222907	0.34620997653881924	-0.643849	0.519673	0.8347002091962867	Selumetinib	8h	B4	WU-225	FALSE	down	DNALI1
ENSG00000288911	1	1.8007415425018074	0.19581552875351968	1.3042575527747322	0.15013562952879475	0.880658	NA	Selumetinib	8h	B4	WU-225	NA	up
ENSG00000289121	1	10.179156696690264	0.133349	0.48280238034444434	0.27619737260949995	0.7823964751331006	NA	Selumetinib	8h	B4	WU-225	NA	up
ENSG00000135912	11	651.1104058354233	0.16440169459274706	0.14422742052910334	1.1398782144867716	0.2543370423899743	0.7042703322250436	Selumetinib	8h	B4	WU-225	FALSE	up	TTLL4
ENSG00000130821	17	730.9997629876876	0.16301262147076215	0.0994774	1.6386895346661243	0.1012779346993867	0.5264042663219074	Selumetinib	8h	B4	WU-225	FALSE	up	SLC6A8
ENSG00000091527	17	3078.7042802831756	-0.133574	0.10022971382281011	-1.33268	0.18263698756076513	0.6395717362161719	Selumetinib	8h	B4	WU-225	FALSE	down	CDV3
ENSG00000196517	13	127.66552292779816	0.687662	0.2695556574041104	2.551093224520844	0.010738559744422315	0.20113169720358762	Selumetinib	8h	B4	WU-225	FALSE	up	SLC6A9
ENSG00000288905	1	607.5747494488794	0.11004493589248682	0.2238858197634441	0.491523	0.6230568853507333	0.8783202660470298	Selumetinib	8h	B4	WU-225	FALSE	up	LSP1P5
ENSG00000164609	10	335.2162829316826	-0.244626	0.2522155082282318	-0.96991	0.33209111465717084	0.7479265337655729	Selumetinib	8h	B4	WU-225	FALSE	down	SLU7
ENSG00000215717	7	830.1643001938623	0.026935047371748268	0.1320572511960892	0.20396492527133517	0.8383809082853926	0.9570315317736615	Selumetinib	8h	B4	WU-225	FALSE	up	TMEM167B
ENSG00000203761	5	36.67508074883761	-0.161449	0.3617606188804733	-0.446287	0.6553898264364924	0.8940921072453889	Selumetinib	8h	B4	WU-225	FALSE	down	MSTO2P
ENSG00000213033	4	36.25740237192119	-0.380665	0.29930894635079036	-1.27181	0.20343949728367106	0.6590105682500558	Selumetinib	8h	B4	WU-225	FALSE	down	AURKAP1
ENSG00000175658	4	6.3368774599526345	1.1302859800965643	1.0784295879777073	1.0480850977170417	0.2945994015691196	NA	Selumetinib	8h	B4	WU-225	NA	up	DRD5P2
ENSG00000205808	7	16.5827	0.051793157934771315	0.6786547779247935	0.0763174	0.9391665949900793	0.9854261817396626	Selumetinib	8h	B4	WU-225	FALSE	up	PLPP6
ENSG00000284642	1	99.10128904704541	0.8436970043763722	0.6958781970650354	1.212420518324591	0.2253514505758558	0.6770696809640988	Selumetinib	8h	B4	WU-225	FALSE	up
ENSG00000270757	1	118.83136939408213	0.2721365537230578	0.3854430625033559	0.7060356773724222	0.4801659507137392	0.8174093634377331	Selumetinib	8h	B4	WU-225	FALSE	up	HSPE1-MOB4
ENSG00000204588	5	51.45277971539922	0.4043148096817123	0.4239276971886711	0.9537353005311422	0.3402176466957468	0.7515690608801352	Selumetinib	8h	B4	WU-225	FALSE	up	LINC01123
ENSG00000130921	9	454.9089109902172	0.4026216163515751	0.4037602556812237	0.9971799123028405	0.3186771895546135	0.7425785065945937	Selumetinib	8h	B4	WU-225	FALSE	up	MTRFR
ENSG00000240219	1	16.306849341610555	-0.0188279	0.6861321690732644	-0.0274407	0.9781082763183306	0.995257	Selumetinib	8h	B4	WU-225	FALSE	down
ENSG00000117308	15	503.75806004003726	-0.606907	0.30481969699879924	-1.99104	0.0464768	0.40213736222122803	Selumetinib	8h	B4	WU-225	FALSE	down	GALE
ENSG00000176049	16	278.8727904025092	0.7349251072124336	0.27562528724643326	2.666392167984739	0.00766702	0.16690783008923088	Selumetinib	8h	B4	WU-225	FALSE	up	JAKMIP2
ENSG00000289041	1	5.502651455067219	0.7484847258928424	0.6169899083558588	1.2131231252831804	0.22508274975917436	NA	Selumetinib	8h	B4	WU-225	NA	up
ENSG00000177675	9	7.322853798334374	0.728122	0.9991584358183513	0.7287349001679837	0.4661638399548722	NA	Selumetinib	8h	B4	WU-225	NA	up	CD163L1
ENSG00000175105	8	181.53936305155764	0.0637103	0.18770702048870386	0.3394135093619375	0.7342982429822508	0.9180471472501105	Selumetinib	8h	B4	WU-225	FALSE	up	ZNF654
ENSG00000206737	1	649.431	0.7611136487392541	0.8783529099417074	0.8665237402011522	0.38620301326277034	0.7722838181814669	Selumetinib	8h	B4	WU-225	FALSE	up	RNVU1-18
ENSG00000186871	7	226.3332177469066	0.0962337	0.14713788656180984	0.6540375584567634	0.5130876084142104	0.8316207274322399	Selumetinib	8h	B4	WU-225	FALSE	up	ERCC6L
ENSG00000276547	2	54.06779308737294	-0.513475	0.23568835012172684	-2.17862	0.029360127979535845	0.3236575335428889	Selumetinib	8h	B4	WU-225	FALSE	down	PCDHGB5
ENSG00000151881	15	82.09221772387993	-0.0342259	0.19589424581711304	-0.174716	0.8613025836940037	0.9630408291862222	Selumetinib	8h	B4	WU-225	FALSE	down	TMEM267
ENSG00000270804	1	39.21110452316283	0.7373625670763133	0.3504113945506078	2.1042767973397636	0.0353543	0.3526693366279244	Selumetinib	8h	B4	WU-225	FALSE	up	UBE2CP5
ENSG00000250075	7	14.327096340041663	0.034578440101132445	1.0737142341541204	0.0322045	0.9743089600986475	NA	Selumetinib	8h	B4	WU-225	NA	up
ENSG00000227082	3	43.23913741481685	0.43208139438231036	0.4946528802289598	0.8735042524816857	0.38238828938671077	0.7708792012840403	Selumetinib	8h	B4	WU-225	FALSE	up	LINC02798
ENSG00000286676	1	25.853176105404053	0.553657	0.3455785814058486	1.6021172120817377	0.10912969252864643	0.5402894002401717	Selumetinib	8h	B4	WU-225	FALSE	up	ACTBP4
ENSG00000089050	16	78.73094975281258	-0.639757	0.39817219427534495	-1.60673	0.10811270414678387	0.5401576019478801	Selumetinib	8h	B4	WU-225	FALSE	down	RBBP9
ENSG00000173567	16	4.644563072605759	0.0774192	1.0522478424024568	0.073575	0.9413485476224299	NA	Selumetinib	8h	B4	WU-225	NA	up	ADGRF3
ENSG00000095319	14	2022.919986822887	-0.341747	0.28772166827368345	-1.18777	0.23492491322036588	0.6862368051519722	Selumetinib	8h	B4	WU-225	FALSE	down	NUP188
ENSG00000170549	4	12.263177310014648	0.641861	0.8337833408234786	0.7698174205850993	0.44140820449174767	NA	Selumetinib	8h	B4	WU-225	NA	up	IRX1
ENSG00000129480	13	105.93216293729355	-0.275554	0.19351148172870022	-1.42397	0.15445564637063855	0.61045	Selumetinib	8h	B4	WU-225	FALSE	down	DTD2
ENSG00000188610	12	77.27486813517983	0.31749454896831086	0.25655914654741685	1.2375101540557707	0.21589774698234382	0.6696458525375346	Selumetinib	8h	B4	WU-225	FALSE	up	FAM72B
ENSG00000223345	4	4.650979708349512	0.2841999956300494	0.8203637511505001	0.34643168378841666	0.7290183173447973	NA	Selumetinib	8h	B4	WU-225	NA	up	H2BP1
ENSG00000168395	16	633.2125388735889	0.14893630845188016	0.34248234295807684	0.4348729548083926	0.6636546464801479	0.8961338698066211	Selumetinib	8h	B4	WU-225	FALSE	up	ING5
ENSG00000106070	20	1342.9297975085547	0.11013718227077118	0.0990008	1.112488357466358	0.2659282332276086	0.7114887773152657	Selumetinib	8h	B4	WU-225	FALSE	up	GRB10
ENSG00000223573	7	33.160285707626606	-0.0861179	0.9133037196275401	-0.0942928	0.9248765877118724	0.9805293942198212	Selumetinib	8h	B4	WU-225	FALSE	down	TINCR
ENSG00000157036	13	157.7502305766078	-0.237351	0.31213766381744656	-0.760406	0.44701168934217145	0.8020769970149552	Selumetinib	8h	B4	WU-225	FALSE	down	EXOG
ENSG00000170855	4	265.3534656152876	-0.0107372	0.16467532789916864	-0.0652025	0.9480127397347691	0.9882458257581654	Selumetinib	8h	B4	WU-225	FALSE	down	TRIAP1
ENSG00000287979	1	320.39885608014515	-0.0975903	0.519194	-0.187965	0.850904	0.9610217728550605	Selumetinib	8h	B4	WU-225	FALSE	down
ENSG00000127125	9	159.31567960030907	-0.367506	0.27957722142977165	-1.31451	0.18867540458464374	0.6436278736772607	Selumetinib	8h	B4	WU-225	FALSE	down	PPCS
ENSG00000114573	10	1532.0103307261452	0.1440129684678307	0.23716984722604026	0.6072144927030956	0.543709	0.8457470295430414	Selumetinib	8h	B4	WU-225	FALSE	up	ATP6V1A
ENSG00000143473	13	30.62361097419266	-0.0164397	0.4228754877054017	-0.0388761	0.9689892014758786	0.9938502469592326	Selumetinib	8h	B4	WU-225	FALSE	down	KCNH1
ENSG00000162817	7	77.89172334990927	0.3302880975320023	0.28285225936258246	1.167705353587481	0.24292563658822908	0.6929058092331566	Selumetinib	8h	B4	WU-225	FALSE	up	C1orf115
ENSG00000255439	6	3.8927116804349904	1.0543011392921127	1.7177104607269627	0.6137828018151066	0.5393588634457456	NA	Selumetinib	8h	B4	WU-225	NA	up
ENSG00000253218	1	10.151583403012088	0.6639124425859708	0.4631937207805327	1.4333364482299216	0.151762	NA	Selumetinib	8h	B4	WU-225	NA	up	KLF3P1
ENSG00000234617	2	32.20096314764103	0.9685430957690842	0.446386	2.169745371873773	0.0300261	0.32822116572806703	Selumetinib	8h	B4	WU-225	FALSE	up	SNRK-AS1
ENSG00000224577	3	2.8795463734565554	-2.40951	1.3347153351421173	-1.80526	0.0710336	NA	Selumetinib	8h	B4	WU-225	NA	down	LINC01117
ENSG00000142751	15	1062.5238250411219	-0.0659494	0.12470826447632523	-0.528829	0.5969238359730782	0.8670421875920271	Selumetinib	8h	B4	WU-225	FALSE	down	GPN2
ENSG00000091972	18	11.26178272468541	0.5590463425573996	0.750813	0.7445882043384145	0.4565207009307517	NA	Selumetinib	8h	B4	WU-225	NA	up	CD200
ENSG00000274642	1	10.781034449125835	-0.331382	0.6695527534289342	-0.49493	0.6206494149972088	NA	Selumetinib	8h	B4	WU-225	NA	down
ENSG00000234585	6	82.62350683941698	-0.03839	0.24276608621945397	-0.158136	0.8743499527163139	0.9664824257540235	Selumetinib	8h	B4	WU-225	FALSE	down	CCT6P3
ENSG00000167986	15	5362.678184195374	-0.198917	0.18350439791706316	-1.08399	0.27836970041485015	0.7193833945002372	Selumetinib	8h	B4	WU-225	FALSE	down	DDB1
ENSG00000174744	14	678.2643698960948	-0.268848	0.189594	-1.41802	0.15618502239602056	0.612003	Selumetinib	8h	B4	WU-225	FALSE	down	BRMS1
ENSG00000214765	9	147.33615550800494	0.6216347547842316	0.2697864139752375	2.3041736817825402	0.021212895945618475	0.27759392310292785	Selumetinib	8h	B4	WU-225	FALSE	up	SEPTIN7P2
ENSG00000087302	9	1339.8289734507546	-0.185224	0.11685101011378464	-1.58513	0.11293782299303053	0.5473087387718659	Selumetinib	8h	B4	WU-225	FALSE	down	RTRAF
ENSG00000134250	21	6635.871378650332	-0.0882298	0.14070140657212546	-0.627071	0.5306127929133369	0.8388955632942384	Selumetinib	8h	B4	WU-225	FALSE	down	NOTCH2
ENSG00000208772	1	9.236722591462538	0.13028800760400167	0.5329485962629399	0.24446636789661738	0.8068696463955086	NA	Selumetinib	8h	B4	WU-225	NA	up	SNORD94
ENSG00000226801	2	22.583385926266043	0.3851168972853655	0.6713639646615518	0.573634	0.5662158006220062	0.8538537615172123	Selumetinib	8h	B4	WU-225	FALSE	up	OSTCP8
ENSG00000112592	15	188.6903914582673	0.18723487439650627	0.20337568971125042	0.9206354735039344	0.35724077526260306	0.7581235300511786	Selumetinib	8h	B4	WU-225	FALSE	up	TBP
ENSG00000178401	16	16.103389362661026	-0.0375828	0.5010112387148145	-0.075014	0.9402035974310892	0.9857440755380301	Selumetinib	8h	B4	WU-225	FALSE	down	DNAJC22
ENSG00000240244	3	78.55227912362369	-0.360542	0.370644	-0.972745	0.33068	0.7471972943216855	Selumetinib	8h	B4	WU-225	FALSE	down	GAPDHP33
ENSG00000198467	16	2102.1228291522293	-0.110537	0.17062615125244537	-0.64783	0.5170946000829819	0.8333902450488163	Selumetinib	8h	B4	WU-225	FALSE	down	TPM2
ENSG00000233230	2	4.589729417699299	-0.881974	0.828808	-1.06415	0.2872619740276084	NA	Selumetinib	8h	B4	WU-225	NA	down
ENSG00000167733	14	61.24141626525276	0.5903929698730946	0.3057538932070308	1.9309417900799395	0.0534903	0.4261903899709858	Selumetinib	8h	B4	WU-225	FALSE	up	HSD11B1L
ENSG00000279464	1	10.04830943955566	0.1264863056301664	0.5534908178231085	0.22852466844461813	0.8192383807908599	NA	Selumetinib	8h	B4	WU-225	NA	up
ENSG00000174938	15	26.784929865881605	0.36836418008346516	0.5635826063623942	0.6536116905045151	0.5133620105420147	0.8316240925109517	Selumetinib	8h	B4	WU-225	FALSE	up	SEZ6L2
ENSG00000173702	7	7.289668786327809	0.078056	1.0452084496532101	0.074679848702252985	0.9404694412993674	NA	Selumetinib	8h	B4	WU-225	NA	up	MUC13
ENSG00000153094	24	966.7339545136308	0.41960360225603094	0.5221821904470945	0.8035578576449814	0.42165236972763076	0.7916864775088315	Selumetinib	8h	B4	WU-225	FALSE	up	BCL2L11
ENSG00000258790	1	102.23428675794133	-0.460264	0.5188768295293077	-0.887039	0.3750576482320146	0.7680931860670666	Selumetinib	8h	B4	WU-225	FALSE	down
ENSG00000239305	7	920.6692297371724	0.28965073010792314	0.33476428569344296	0.8652378479022338	0.38690825596902195	0.7722838181814669	Selumetinib	8h	B4	WU-225	FALSE	up	RNF103
ENSG00000169738	8	279.0661351659518	0.14790343687766264	0.1240553033123918	1.1922379207377962	0.23316796837580972	0.6847937704029098	Selumetinib	8h	B4	WU-225	FALSE	up	DCXR
ENSG00000273331	1	84.87421337482715	-0.22577	0.3751027423954947	-0.601888	0.5472486286712877	0.8468098112331344	Selumetinib	8h	B4	WU-225	FALSE	down	TM4SF19-DYNLT2B
ENSG00000063169	12	66.51016481885227	0.3848843299709787	0.2910310061950428	1.3224856519687713	0.18600648404621148	0.6418876038000613	Selumetinib	8h	B4	WU-225	FALSE	up	BICRA
ENSG00000167588	13	54.49812883675069	0.7407813718830929	0.7977179888536209	0.928626	0.3530831332931196	0.7564684115040947	Selumetinib	8h	B4	WU-225	FALSE	up	GPD1
ENSG00000111676	15	461.54932938085847	0.048725857863803776	0.33198476584348136	0.14677136687282882	0.8833124858156739	0.9694839527516642	Selumetinib	8h	B4	WU-225	FALSE	up	ATN1
ENSG00000168779	21	35.44036101383048	-0.423549	0.5399625773885047	-0.784404	0.43280337656647255	0.7976096455619254	Selumetinib	8h	B4	WU-225	FALSE	down	SHOX2
ENSG00000181191	12	247.37733080814294	-0.417781	0.2505601244140358	-1.66739	0.0954372	0.5150079287929835	Selumetinib	8h	B4	WU-225	FALSE	down	PJA1
ENSG00000179921	15	23.58057160814104	-0.813261	1.0872927662226493	-0.747969	0.45447897877586063	0.8053114547814452	Selumetinib	8h	B4	WU-225	FALSE	down	GPBAR1
ENSG00000196743	9	355.15323065112995	0.7285475382630453	0.2258790478810143	3.225387857340449	0.00125802	0.0543355	Selumetinib	8h	B4	WU-225	FALSE	up	GM2A
ENSG00000272842	1	8.430559709622152	-0.216782	0.6767144257152159	-0.320345	0.7487069165390461	NA	Selumetinib	8h	B4	WU-225	NA	down
ENSG00000119673	16	116.73201989165335	-0.099794	0.20943670441087725	-0.476487	0.6337271753391749	0.8841976335182415	Selumetinib	8h	B4	WU-225	FALSE	down	ACOT2
ENSG00000196550	11	89.37548095665696	-0.27605	0.3897060270701729	-0.708355	0.47872480939632817	0.8168242794382242	Selumetinib	8h	B4	WU-225	FALSE	down	FAM72A
ENSG00000241772	2	3.885209633410015	-0.101572	0.7851191272353825	-0.129371	0.8970638848746428	NA	Selumetinib	8h	B4	WU-225	NA	down	NA
ENSG00000102401	20	237.24286832354886	-0.0269638	0.22506780681129082	-0.119803	0.9046393056157012	0.9751194054147436	Selumetinib	8h	B4	WU-225	FALSE	down	ARMCX3
ENSG00000289341	1	10.889009243875474	-0.309064	0.50169395152716445	-0.616041	0.5378676997177114	NA	Selumetinib	8h	B4	WU-225	NA	down
ENSG00000168306	13	8.264111354914922	-0.920829	0.8981422393899664	-1.02526	0.30524081060298747	NA	Selumetinib	8h	B4	WU-225	NA	down	ACOX2
ENSG00000226312	7	0.5779106697500347	-0.698623	2.9581049716099095	-0.236172	0.8132988647142241	NA	Selumetinib	8h	B4	WU-225	NA	down	CFLAR-AS1
ENSG00000287037	1	0.8000036746722023	0.8245343234207803	2.2201503090840897	0.3713867119929088	0.7103495213075821	NA	Selumetinib	8h	B4	WU-225	NA	up
ENSG00000181004	10	39.85934262287806	0.030398656135961717	0.46309964342406373	0.0656417	0.9476630746658912	0.9881048667184491	Selumetinib	8h	B4	WU-225	FALSE	up	BBS12
ENSG00000289701	1	52.662883446747315	0.46303468466919045	0.4642553165058335	0.9973707746723721	0.31858457167735926	0.7425785065945937	Selumetinib	8h	B4	WU-225	FALSE	up
ENSG00000160785	14	1262.043639361799	-0.248936	0.22322277190155465	-1.11519	0.26476842049752697	0.7107249433222799	Selumetinib	8h	B4	WU-225	FALSE	down	SLC25A44
ENSG00000164778	4	54.14826500283945	0.45817834796906187	0.32538630906436483	1.4081057967267743	0.1590997448286077	0.615151	Selumetinib	8h	B4	WU-225	FALSE	up	EN2
ENSG00000164796	18	78.89466685731799	0.5475132387105713	0.7482512785880137	0.7317237596222426	0.46433719139876634	0.810048	Selumetinib	8h	B4	WU-225	FALSE	up	CSMD3
ENSG00000241163	9	13.990707407989667	0.7677683897872699	0.5106493627430978	1.5035138508016233	0.13270658793908308	NA	Selumetinib	8h	B4	WU-225	NA	up	LINC00877
ENSG00000085185	16	364.2271359116937	0.33349059016192556	0.27753063259102784	1.2016352467057607	0.22950487921685161	0.6807983439865133	Selumetinib	8h	B4	WU-225	FALSE	up	BCORL1
ENSG00000153404	15	7.093017688700628	1.0300948791412685	0.6161741662156359	1.6717592778480381	0.0945718	NA	Selumetinib	8h	B4	WU-225	NA	up	PLEKHG4B
ENSG00000198162	12	1488.3813984590076	-0.294728	0.19172916907753357	-1.53721	0.12424141372050375	0.5634035560227034	Selumetinib	8h	B4	WU-225	FALSE	down	MAN1A2
ENSG00000287868	1	47.050292552458366	0.5423005665291594	0.8664036314682775	0.625921	0.5313665028787395	0.839108	Selumetinib	8h	B4	WU-225	FALSE	up	NA
ENSG00000162415	7	328.01181415192696	0.5467837033645861	0.2622878082632532	2.084670679072471	0.0370992	0.36023600478363593	Selumetinib	8h	B4	WU-225	FALSE	up	ZSWIM5
ENSG00000087842	11	27.567080340660475	0.19801598565615025	0.4113120052098676	0.48142525175046785	0.6302142932391468	0.8814125480222822	Selumetinib	8h	B4	WU-225	FALSE	up	PIR
ENSG00000181924	7	249.03934949486114	-0.633859	0.30205244366080997	-2.09851	0.035860497551615016	0.35363864335366824	Selumetinib	8h	B4	WU-225	FALSE	down	COA4
ENSG00000261135	1	33.22223346048961	0.0831812	0.3168810563740778	0.2624998300398863	0.7929361163739945	0.9408704857263359	Selumetinib	8h	B4	WU-225	FALSE	up	NA
ENSG00000226048	1	5.330160841530602	-0.636948	0.8968136490941213	-0.710234	0.4775587838887244	NA	Selumetinib	8h	B4	WU-225	NA	down	YBX1P8
ENSG00000236816	3	36.938	0.8349201477400144	1.068932950257965	0.781078	0.4347565450649275	0.7977324801294174	Selumetinib	8h	B4	WU-225	FALSE	up	ANKRD20A7P
ENSG00000109854	14	229.46632830856274	-0.147079	0.20007578687728703	-0.735115	0.4622693029136571	0.809183	Selumetinib	8h	B4	WU-225	FALSE	down	HTATIP2
ENSG00000067066	17	120.2414725451095	0.422526	0.6187327299991179	0.6828893357800134	0.49467677308074265	0.8249545978066612	Selumetinib	8h	B4	WU-225	FALSE	up	SP100
ENSG00000107882	12	263.1444040927597	0.4543378558887711	0.24845193956560552	1.828675021346734	0.0674483	0.4572139066939776	Selumetinib	8h	B4	WU-225	FALSE	up	SUFU
ENSG00000099869	8	84.64121861961156	-0.121659	0.277151	-0.438964	0.6606876745775008	0.8959845552689112	Selumetinib	8h	B4	WU-225	FALSE	down	IGF2-AS
ENSG00000244618	3	0	NA	NA	NA	NA	NA	Selumetinib	8h	B4	WU-225	NA	NA	RN7SL334P
ENSG00000162174	12	181.6607541437218	-0.00406363	0.23327055603807878	-0.0174202	0.9861013680712298	0.9963207880315863	Selumetinib	8h	B4	WU-225	FALSE	down	ASRGL1
ENSG00000162520	15	60.05695162287688	0.1860477959319863	0.20792850602869759	0.894768	0.37091106196787965	0.7665783043479546	Selumetinib	8h	B4	WU-225	FALSE	up	SYNC
ENSG00000158258	16	379.8554099337106	0.12484683862475089	0.1521876240720391	0.8203481681641456	0.4120176543346178	0.7879476263878101	Selumetinib	8h	B4	WU-225	FALSE	up	CLSTN2
ENSG00000116830	12	408.5836348821347	-0.324272	0.27721336044031286	-1.16976	0.2421	0.6917622502751618	Selumetinib	8h	B4	WU-225	FALSE	down	TTF2
ENSG00000185250	16	15.915793829598421	0.43035861087720423	0.46651024927267315	0.9225062290660662	0.3562645826845039	0.757883	Selumetinib	8h	B4	WU-225	FALSE	up	PPIL6
ENSG00000023902	14	1042.6781106167243	-0.39856	0.22269068002546688	-1.78975	0.0734947	0.47061264915700735	Selumetinib	8h	B4	WU-225	FALSE	down	PLEKHO1
ENSG00000080371	6	1485.611507107102	0.13467573011980966	0.20940734026803015	0.6431280295496421	0.5201410281845561	0.8350146616778169	Selumetinib	8h	B4	WU-225	FALSE	up	RAB21
ENSG00000064195	7	126.28678559726563	0.3535739934599807	0.4854894874428475	0.7282835212814035	0.4664400475939616	0.811075	Selumetinib	8h	B4	WU-225	FALSE	up	DLX3
ENSG00000106683	15	2091.794798334106	-0.0304618	0.10227736278201773	-0.297835	0.7658289024214653	0.9327547029415613	Selumetinib	8h	B4	WU-225	FALSE	down	LIMK1
ENSG00000144355	15	109.46464505329567	0.26679029713480756	0.309257	0.8626819520046951	0.3883123580791832	0.7728784646469695	Selumetinib	8h	B4	WU-225	FALSE	up	DLX1
ENSG00000196843	17	401.4324173521508	-0.639517	0.17732265580935347	-3.60652	3.103339988453773e-4	0.021329390668468368	Selumetinib	8h	B4	WU-225	TRUE	down	ARID5A
ENSG00000147509	14	132.77792800577961	-0.270242	0.27449072847755135	-0.98452	0.3248597103144166	0.7445848249911698	Selumetinib	8h	B4	WU-225	FALSE	down	RGS20
ENSG00000251580	3	3.533669840093973	0.39682206186464103	0.9718781444541955	0.40830433746145756	0.6830502552828162	NA	Selumetinib	8h	B4	WU-225	NA	up	LINC02482
ENSG00000204301	6	2.919612560634933	-0.929845	0.9739903767150055	-0.954676	0.33974151793529667	NA	Selumetinib	8h	B4	WU-225	NA	down	NOTCH4
ENSG00000092208	19	130.62740822531873	0.0273093	0.4116479930399752	0.0663414	0.9471060336824776	0.9879150234544775	Selumetinib	8h	B4	WU-225	FALSE	up	GEMIN2
ENSG00000140374	17	650.4389597207442	-0.099287	0.1422693705709538	-0.69788	0.48525202642684123	0.8202034683485557	Selumetinib	8h	B4	WU-225	FALSE	down	ETFA
ENSG00000143458	12	141.72854959205503	-0.278002	0.23066733777217852	-1.20521	0.2281228675190352	0.6800238147729415	Selumetinib	8h	B4	WU-225	FALSE	down	GABPB2
ENSG00000174842	17	180.80811028436406	-0.435371	0.28570603726742894	-1.52384	0.1275480657757347	0.5665537596126269	Selumetinib	8h	B4	WU-225	FALSE	down	GLMN
ENSG00000115806	13	726.1820889081447	0.10172611521082796	0.16321984415636445	0.6232460013463463	0.5331228765256444	0.8399886805658713	Selumetinib	8h	B4	WU-225	FALSE	up	GORASP2
ENSG00000196126	12	1.7967449290284674	0.18080908331714018	1.2470202810045983	0.14499289712552274	0.8847164798017652	NA	Selumetinib	8h	B4	WU-225	NA	up	HLA-DRB1
ENSG00000166507	19	214.84918606205275	-0.183105	0.24500099521684582	-0.747366	0.45484263292236454	0.805656	Selumetinib	8h	B4	WU-225	FALSE	down	NDST2
ENSG00000203865	12	39.07986473479615	0.22296313094086756	0.3089020367227886	0.7217923627384711	0.47042214566027324	0.8126361357881761	Selumetinib	8h	B4	WU-225	FALSE	up	ATP1A1-AS1
ENSG00000024526	17	310.50058656555984	0.14799063018873432	0.37676357665874344	0.3927944189859361	0.6944713270632403	0.9073513801520691	Selumetinib	8h	B4	WU-225	FALSE	up	DEPDC1
ENSG00000230530	2	13.730493701318727	0.37037757869233884	0.4089667708526081	0.9056422308349917	0.3651252485589492	NA	Selumetinib	8h	B4	WU-225	NA	up	LIMD1-AS1
ENSG00000136717	15	404.9840211603432	-0.0397747	0.1429364259764779	-0.278268	0.7808062676551265	0.9370351135687818	Selumetinib	8h	B4	WU-225	FALSE	down	BIN1
ENSG00000266910	2	35.279790343634865	0.00588492	0.47073859269727214	0.012501469300178149	0.9900255304715924	0.9975806241943029	Selumetinib	8h	B4	WU-225	FALSE	up
ENSG00000113761	12	135.7917026949615	-0.474387	0.39727640327413943	-1.1941	0.23243984255597183	0.6839982899277233	Selumetinib	8h	B4	WU-225	FALSE	down	ZNF346
ENSG00000111837	12	8.589347320675271	0.4088280791334684	0.6995509439429988	0.584415	0.5589411235984894	NA	Selumetinib	8h	B4	WU-225	NA	up	MAK
ENSG00000166337	11	339.26899816745237	0.10397678418381347	0.16399589439431247	0.6340206537964372	0.5260673432434511	0.8374059944657037	Selumetinib	8h	B4	WU-225	FALSE	up	TAF10
ENSG00000125650	5	107.31191941465437	0.11234170898191327	0.17552106204240803	0.6400468848278171	0.5221421188664774	0.8359905818437436	Selumetinib	8h	B4	WU-225	FALSE	up	PSPN
ENSG00000250790	4	6.375086445086811	0.23897070699865525	0.6266798332853534	0.3813282226521592	0.7029597142362113	NA	Selumetinib	8h	B4	WU-225	NA	up
ENSG00000177551	5	19.849120829472966	-0.389782	0.39148891413962944	-0.995641	0.3194245774298832	0.7427890743356939	Selumetinib	8h	B4	WU-225	FALSE	down	NHLH2
ENSG00000250697	2	1.4654658117031771	-0.456831	1.5128202866879168	-0.301973	0.7626726000064319	NA	Selumetinib	8h	B4	WU-225	NA	down
ENSG00000176160	11	21.77745977011128	-0.576809	1.0767304600830392	-0.535705	0.5921627748896596	0.8657925218630698	Selumetinib	8h	B4	WU-225	FALSE	down	HSF5
ENSG00000231871	5	7.760534532816856	-0.358536	0.6850689176991916	-0.523357	0.6007256770186338	NA	Selumetinib	8h	B4	WU-225	NA	down	IPO9-AS1
ENSG00000131373	15	170.73018525660984	0.050692325360612474	0.2660934399985836	0.19050573122314593	0.8489128525604865	0.9604916833894337	Selumetinib	8h	B4	WU-225	FALSE	up	HACL1
ENSG00000112210	12	544.3018085395834	0.2926749992186823	0.12132603750909966	2.412301639676736	0.015852160631740372	0.23911350693373262	Selumetinib	8h	B4	WU-225	FALSE	up	RAB23
ENSG00000264364	3	3514.678692320183	0.3271944801267866	0.3256695469093619	1.004682455672925	0.3150497787629094	0.740676	Selumetinib	8h	B4	WU-225	FALSE	up	DYNLL2
ENSG00000198836	11	854.0009212305926	-0.1425	0.0956985	-1.48905	0.136473	0.5800938333856047	Selumetinib	8h	B4	WU-225	FALSE	down	OPA1
ENSG00000079435	10	14.561332601955668	0.37815093709368336	0.48911526164392305	0.7731325655689273	0.4394439299486713	NA	Selumetinib	8h	B4	WU-225	NA	up	LIPE
ENSG00000112624	13	88.6329	-0.0182829	0.251152	-0.0727961	0.9419683530692732	0.9864483416691286	Selumetinib	8h	B4	WU-225	FALSE	down	BICRAL
ENSG00000173011	12	261.78986486232276	0.14052417636927056	0.3290006225831153	0.42712434786888587	0.6692887597227348	0.8987526939939681	Selumetinib	8h	B4	WU-225	FALSE	up	TADA2B
ENSG00000134259	6	84.18568125981233	0.24292316446639037	0.48311842683769574	0.5028232229858637	0.6150885646677646	0.8749639394153268	Selumetinib	8h	B4	WU-225	FALSE	up	NGF
ENSG00000248971	2	117.0993330243025	0.7189803160036928	0.5134875762312635	1.4001902855773865	0.16145634410270465	0.6161699299814611	Selumetinib	8h	B4	WU-225	FALSE	up	KRT8P46
ENSG00000145495	16	1338.4494081467965	-0.385165	0.20332257538899037	-1.89435	0.058178195971413986	0.44011972792671417	Selumetinib	8h	B4	WU-225	FALSE	down	MARCHF6
ENSG00000245910	9	1508.991052215679	-0.0824165	0.12027374655333804	-0.685241	0.4931918339447962	0.8242284079711745	Selumetinib	8h	B4	WU-225	FALSE	down	SNHG6
ENSG00000115548	17	1276.5279952121039	0.24953100766359246	0.300523	0.8303229226420934	0.40635623122668185	0.7858731691050405	Selumetinib	8h	B4	WU-225	FALSE	up	KDM3A
ENSG00000220666	2	19.07454512132499	0.23424953488963346	0.9637467616250421	0.24306129391775969	0.807958	0.947076	Selumetinib	8h	B4	WU-225	FALSE	up	RCC2P7
ENSG00000158006	14	160.7851913463968	0.30709487972698335	0.2324030878302985	1.3213889823668137	0.18637169778985122	0.6418876038000613	Selumetinib	8h	B4	WU-225	FALSE	up	PAFAH2
ENSG00000149243	17	29.284281067890692	0.4725119899257293	0.31463198528666303	1.5017926085779896	0.13315067781734705	0.5744083572065216	Selumetinib	8h	B4	WU-225	FALSE	up	KLHL35
ENSG00000116748	22	15.98344839509673	0.4186107069297903	0.9603328272734244	0.4359016947471318	0.6629080554723614	0.8961258352870306	Selumetinib	8h	B4	WU-225	FALSE	up	AMPD1
ENSG00000118564	15	407.4046088193423	0.055908321083748394	0.2954367998856557	0.18923952975860442	0.8499050870895895	0.9609684297769995	Selumetinib	8h	B4	WU-225	FALSE	up	FBXL5
ENSG00000111452	13	31.014412027409143	0.9058246416253106	0.4704704979697763	1.9253590725331775	0.0541845	0.4280598793374766	Selumetinib	8h	B4	WU-225	FALSE	up	ADGRD1
ENSG00000117448	14	762.6807594692318	0.18350129162841336	0.13315358631607135	1.3781175310804614	0.16816700372141902	0.6243269128295424	Selumetinib	8h	B4	WU-225	FALSE	up	AKR1A1
ENSG00000144589	22	178.3577791737768	-0.186135	0.1740021497389353	-1.06973	0.28474120219605814	0.723728	Selumetinib	8h	B4	WU-225	FALSE	down	STK11IP
ENSG00000134072	11	89.98876687446156	0.30156348922087217	0.23834305193025287	1.2652497598676369	0.20578181001490028	0.6629302736326765	Selumetinib	8h	B4	WU-225	FALSE	up	CAMK1
ENSG00000116752	6	425.80755169099297	-0.120059	0.19955470894962063	-0.601637	0.5474158312874114	0.8468098112331344	Selumetinib	8h	B4	WU-225	FALSE	down	BCAS2
ENSG00000220323	4	322.8100043640695	-0.0564948	0.1839238336549592	-0.307164	0.7587185418455455	0.930186	Selumetinib	8h	B4	WU-225	FALSE	down	H2BC19P
ENSG00000115993	13	878.0023247853168	-0.0634876	0.0976094	-0.650425	0.515418	0.8325044208570948	Selumetinib	8h	B4	WU-225	FALSE	down	TRAK2
ENSG00000105402	8	412.2355168994232	0.5024998504210981	0.1786780935886848	2.812319296275053	0.00491857	0.1279848196343431	Selumetinib	8h	B4	WU-225	FALSE	up	NAPA
ENSG00000171863	15	3953.8446877308743	-0.344733	0.18505555781793245	-1.86286	0.0624813	0.44579928711976974	Selumetinib	8h	B4	WU-225	FALSE	down	RPS7
ENSG00000153487	13	525.1294510455265	-0.482604	0.5204108257446648	-0.927352	0.3537439027722519	0.7571317220057303	Selumetinib	8h	B4	WU-225	FALSE	down	ING1
ENSG00000112312	10	412.42438870692024	0.1636	0.23136877076248027	0.7070950312196931	0.47950742356585724	0.8170526145497092	Selumetinib	8h	B4	WU-225	FALSE	up	GMNN
ENSG00000273136	8	610.8015391310522	0.4082218300383039	0.2061927529133452	1.9798068761895995	0.047725233437294956	0.4064873330693743	Selumetinib	8h	B4	WU-225	FALSE	up	NBPF26
ENSG00000166415	15	242.68567259029305	0.555959	0.23936500059677562	2.3226420825829583	0.020198388027665836	0.26944820079438103	Selumetinib	8h	B4	WU-225	FALSE	up	WDR72
ENSG00000211445	13	347.29604410296525	0.46207352949298724	0.7965485810170525	0.5800945987537892	0.561851	0.8519652620140022	Selumetinib	8h	B4	WU-225	FALSE	up	GPX3
ENSG00000182552	15	212.4570341769696	-0.21933	0.22774584412535104	-0.963048	0.33552349496006023	0.7489359094266204	Selumetinib	8h	B4	WU-225	FALSE	down	RWDD4
ENSG00000108788	12	383.33986402883716	-1.06203	0.3166032090662484	-3.35446	7.951932677406453e-4	0.0407085	Selumetinib	8h	B4	WU-225	TRUE	down	MLX
ENSG00000084090	14	5699.251697734934	-0.0617552	0.16647875515428828	-0.370949	0.7106753143442937	0.9128713399382888	Selumetinib	8h	B4	WU-225	FALSE	down	STARD7
ENSG00000169992	10	147.0981926468532	-0.0651102	0.24911203177485866	-0.261369	0.7938078999384246	0.9410210185396788	Selumetinib	8h	B4	WU-225	FALSE	down	NLGN2
ENSG00000198838	14	35.00380213065393	0.0086027	0.3422774677193235	0.0251337	0.9799483223759589	0.9956304045745987	Selumetinib	8h	B4	WU-225	FALSE	up	RYR3
ENSG00000187536	4	21.769315638414717	0.7028168439224252	0.5104898528735173	1.3767498804654206	0.16858959124324305	0.6250150699749498	Selumetinib	8h	B4	WU-225	FALSE	up	TPM3P7
ENSG00000283765	1	25.209658003596154	0.0897461	0.9224356209886981	0.0972925	0.9224940777233286	0.9800329999704747	Selumetinib	8h	B4	WU-225	FALSE	up
ENSG00000147421	18	213.30273867191158	-0.327933	0.23452582429697316	-1.39828	0.16202890239434087	0.6167454496411984	Selumetinib	8h	B4	WU-225	FALSE	down	HMBOX1
ENSG00000182512	5	787.4462455378466	-0.000304001	0.1492961601862773	-0.00203623	0.9983753257225856	0.9994445856438795	Selumetinib	8h	B4	WU-225	FALSE	down	GLRX5
ENSG00000072736	19	1035.5291705231584	0.3298984291301292	0.10797223368167036	3.055400614409384	0.0022476	0.0818665	Selumetinib	8h	B4	WU-225	FALSE	up	NFATC3
ENSG00000249353	2	49.763318417935324	0.5437591041258977	0.2923599116798803	1.859896252538505	0.0629002	0.44729035129100797	Selumetinib	8h	B4	WU-225	FALSE	up	NPM1P27
ENSG00000077782	22	3627.2525761471975	0.2541029483999811	0.2692074616134653	0.9438926650734085	0.34522450064688226	0.7532303660058398	Selumetinib	8h	B4	WU-225	FALSE	up	FGFR1
ENSG00000109670	16	531.7234376473049	-0.00875897	0.24317126978899023	-0.0360197	0.9712666181571878	0.994223	Selumetinib	8h	B4	WU-225	FALSE	down	FBXW7
ENSG00000138757	15	1575.2976464840206	-0.22104	0.1834554046658892	-1.20487	0.22825381680047133	0.6802858853661107	Selumetinib	8h	B4	WU-225	FALSE	down	G3BP2
ENSG00000123870	10	99.79786607792359	0.4276983556117239	0.4819091701694797	0.8875082320207961	0.37480533615742023	0.768005	Selumetinib	8h	B4	WU-225	FALSE	up	ZNF137P
ENSG00000232450	1	58.112414096840844	-0.0390036	0.32422328120831384	-0.120299	0.9042466588270347	0.9749536355886548	Selumetinib	8h	B4	WU-225	FALSE	down
ENSG00000245275	8	21.442129428501573	0.44601961211923424	0.3607671176128837	1.2363089382160088	0.21634374994253253	0.6698545617668993	Selumetinib	8h	B4	WU-225	FALSE	up	SAP30L-AS1
ENSG00000236423	7	12.444258998050213	-0.270522	0.6351576393039844	-0.425914	0.6701706014209687	NA	Selumetinib	8h	B4	WU-225	NA	down	LINC01134
ENSG00000128011	5	24.81574976447094	0.36127927838303847	0.344653	1.0482403843791441	0.2945278685661403	0.7281986959140573	Selumetinib	8h	B4	WU-225	FALSE	up	LRFN1
ENSG00000177565	18	2248.665507435193	-0.258957	0.1659313332109867	-1.56063	0.1186116639727314	0.5558888775810666	Selumetinib	8h	B4	WU-225	FALSE	down	TBL1XR1
ENSG00000289018	1	23.704103269250876	-0.037947	0.32598855593767356	-0.116406	0.9073307417795192	0.9757948340084429	Selumetinib	8h	B4	WU-225	FALSE	down
ENSG00000137822	13	521.3758994457617	-0.442849	0.17704630751831257	-2.50132	0.012373195414429538	0.21399942353534152	Selumetinib	8h	B4	WU-225	FALSE	down	TUBGCP4
ENSG00000135821	19	5071.500599085481	-0.232194	0.12523133220330346	-1.85412	0.0637222	0.44759955655087796	Selumetinib	8h	B4	WU-225	FALSE	down	GLUL
ENSG00000133103	17	187.49935133853785	-0.200172	0.20504810423857103	-0.976217	0.3289566993200296	0.7459513700184013	Selumetinib	8h	B4	WU-225	FALSE	down	COG6
ENSG00000224167	3	49.46358402425315	-0.481802	0.3076136098859083	-1.56626	0.11728842586061271	0.5543973863512968	Selumetinib	8h	B4	WU-225	FALSE	down	NA
ENSG00000079931	15	151.7155313669516	-0.450638	0.2908327110304338	-1.54947	0.1212676401796094	0.5593810493023826	Selumetinib	8h	B4	WU-225	FALSE	down	MOXD1
ENSG00000187391	22	357.80101520668654	-0.0312414	0.15635449400293283	-0.199811	0.841628	0.9575927092315434	Selumetinib	8h	B4	WU-225	FALSE	down	MAGI2
ENSG00000215866	9	20.27303820985322	0.14613120161283752	0.6746233115639019	0.21661155063568482	0.8285110833477597	0.9548777490202236	Selumetinib	8h	B4	WU-225	FALSE	up	LINC01356
ENSG00000115652	15	489.4517926963203	-0.093269	0.1048437645861263	-0.8896	0.37368094708832944	0.7677546494227561	Selumetinib	8h	B4	WU-225	FALSE	down	UXS1
ENSG00000065802	12	353.40986698075193	-0.766339	0.18081635715544037	-4.23822	2.2530018641328552e-5	0.00304406	Selumetinib	8h	B4	WU-225	TRUE	down	ASB1
ENSG00000205795	5	3.7366067337234514	0.6339806901280426	0.8280462290418004	0.7656344149549152	0.4438938610768927	NA	Selumetinib	8h	B4	WU-225	NA	up	CYS1
ENSG00000065911	13	2888.862617631236	0.18858871099592725	0.14789887685321715	1.2751192910213436	0.2022670223238382	0.6575736821135612	Selumetinib	8h	B4	WU-225	FALSE	up	MTHFD2
ENSG00000169814	16	172.263	-0.100864	0.29700679745738046	-0.339602	0.7341564084976799	0.9180471472501105	Selumetinib	8h	B4	WU-225	FALSE	down	BTD
ENSG00000010322	16	513.0909332166859	-0.0272836	0.28636387857148315	-0.095276	0.9240956202410581	0.9805293942198212	Selumetinib	8h	B4	WU-225	FALSE	down	NISCH
ENSG00000261595	1	5.853866951362637	-0.057324	0.7677288512576637	-0.074667	0.94048	NA	Selumetinib	8h	B4	WU-225	NA	down	PPM1J-DT
ENSG00000155367	16	15.991111357044856	0.21441363015066978	0.4012503037558961	0.5343637827651592	0.59309	0.8660417772941391	Selumetinib	8h	B4	WU-225	FALSE	up	PPM1J
ENSG00000184898	7	19.194304121586384	0.8229004023172573	0.4340455070447368	1.8958850833869854	0.057975241804323126	0.4399772551333365	Selumetinib	8h	B4	WU-225	FALSE	up	RBM43
ENSG00000256235	3	643.6559709322391	-0.578908	0.22502936689083786	-2.57259	0.010094129977446444	0.19552032381466553	Selumetinib	8h	B4	WU-225	FALSE	down	SMIM3
ENSG00000289094	1	63.94193140103203	0.0357935	0.3162607016461065	0.113177	0.9098900000536179	0.9764502681294955	Selumetinib	8h	B4	WU-225	FALSE	up
ENSG00000236723	2	11.18610497168585	0.45326720264207443	0.47901219816193047	0.9462539876465673	0.3440190557584097	NA	Selumetinib	8h	B4	WU-225	NA	up
ENSG00000170734	12	456.30454665465527	0.2368211017877041	0.3182848441349664	0.7440539697431582	0.45684382512808774	0.8065431301792284	Selumetinib	8h	B4	WU-225	FALSE	up	POLH
ENSG00000136709	12	1284.5810592713137	0.13201411638193641	0.20873115280626303	0.6324600549898142	0.5270863022367833	0.8380788841037087	Selumetinib	8h	B4	WU-225	FALSE	up	WDR33
ENSG00000226314	9	29.069572311031134	-0.123569	0.7160018518702962	-0.172582	0.8629799278620164	0.9631112300942446	Selumetinib	8h	B4	WU-225	FALSE	down	ZKSCAN8P1
ENSG00000244563	1	29.056043339738736	-0.671609	0.4107704674164124	-1.635	0.10204918967958367	0.528396	Selumetinib	8h	B4	WU-225	FALSE	down	RPS26P19
ENSG00000138131	4	92.5087	0.33471986188062913	0.5014905436084064	0.6674499971070208	0.5044847391055227	0.8286465872589467	Selumetinib	8h	B4	WU-225	FALSE	up	LOXL4
ENSG00000099204	21	344.04008384259424	-0.0451453	0.1296320829400316	-0.348258	0.7276467896933682	0.9165965770814498	Selumetinib	8h	B4	WU-225	FALSE	down	ABLIM1
ENSG00000250327	1	2.1339830071116968	1.5708803018952435	1.3160690521315441	1.1936154104915693	0.2326284430273134	NA	Selumetinib	8h	B4	WU-225	NA	up	RPSAP70
ENSG00000134882	16	511.19002251740574	-0.0273439	0.15682585720350772	-0.174358	0.8615838341567361	0.9630988416938812	Selumetinib	8h	B4	WU-225	FALSE	down	UBAC2
ENSG00000007341	19	265.4128740648677	0.0738178	0.18326777763007288	0.4027868443592729	0.6871050399509351	0.905576	Selumetinib	8h	B4	WU-225	FALSE	up	ST7L
ENSG00000143434	17	195.96182230513034	0.3113550595930144	0.16681304974034616	1.8664910214018384	0.0619727	0.4455045143470676	Selumetinib	8h	B4	WU-225	FALSE	up	SEMA6C
ENSG00000105971	15	219.96601684427344	-0.300211	0.23895312549221667	-1.25636	0.2089861115504715	0.6652542189669459	Selumetinib	8h	B4	WU-225	FALSE	down	CAV2
ENSG00000143079	15	469.8662206186792	-0.375916	0.30380902914153896	-1.23734	0.21595927123843406	0.6696458525375346	Selumetinib	8h	B4	WU-225	FALSE	down	CTTNBP2NL
ENSG00000138231	13	244.41676719273437	-0.0487579	0.2521982161330478	-0.193332	0.8466991655120324	0.9597669147856539	Selumetinib	8h	B4	WU-225	FALSE	down	DBR1
ENSG00000242094	1	20.748065905456528	-0.583832	0.48208266752119106	-1.21106	0.22587202174770551	0.677659	Selumetinib	8h	B4	WU-225	FALSE	down	FOXP1-IT1
ENSG00000197646	8	1.099538131980472	2.1758850979544895	2.053612166218592	1.0595404204100738	0.28935373105685047	NA	Selumetinib	8h	B4	WU-225	NA	up	PDCD1LG2
ENSG00000144036	16	900.1791722821118	0.0324728	0.146423	0.22177334119740325	0.8244903333423633	0.9545256040606669	Selumetinib	8h	B4	WU-225	FALSE	up	EXOC6B
ENSG00000047932	14	1142.8587122971323	0.00680877	0.13502202542909894	0.0504271	0.9597820280226943	0.9917789448936299	Selumetinib	8h	B4	WU-225	FALSE	up	GOPC
ENSG00000181513	15	10.378085036334348	0.8400042751965293	0.4897584025017049	1.7151400994975379	0.0863195	NA	Selumetinib	8h	B4	WU-225	NA	up	ACBD4
ENSG00000157107	14	242.3608809359513	-0.0726825	0.14928272281937452	-0.486878	0.6263444635895639	0.8800331775330038	Selumetinib	8h	B4	WU-225	FALSE	down	FCHO2
ENSG00000087008	16	132.53019671567677	-0.102498	0.18124159324596847	-0.565531	0.5717128528887597	0.8557317074559012	Selumetinib	8h	B4	WU-225	FALSE	down	ACOX3
ENSG00000206652	1	553.9494841230668	1.2682467549019587	1.4829023951875069	0.855246	0.3924148210817298	0.7757474322392919	Selumetinib	8h	B4	WU-225	FALSE	up	RNU1-1
ENSG00000100129	18	2293.039592412696	-0.0570132	0.1424149085346772	-0.400332	0.6889121887357077	0.905576	Selumetinib	8h	B4	WU-225	FALSE	down	EIF3L
ENSG00000164307	13	128.22754506687352	-0.149551	0.21809337641695525	-0.685722	0.4928884816879211	0.8239827748014654	Selumetinib	8h	B4	WU-225	FALSE	down	ERAP1
ENSG00000219133	2	25.807395253426737	-0.506727	1.1055463123172915	-0.45835	0.6467012550663873	0.889782	Selumetinib	8h	B4	WU-225	FALSE	down	RPL21P19
ENSG00000177359	21	54.25128850801743	-0.0711587	0.5485093021886945	-0.129731	0.8967792235216316	0.9733744658112198	Selumetinib	8h	B4	WU-225	FALSE	down
ENSG00000264324	1	40.09523782075556	1.4007581767255588	0.3750883586131128	3.7344752098008445	1.8810701802772942e-4	0.015816998622246524	Selumetinib	8h	B4	WU-225	TRUE	up
ENSG00000288794	1	15.868226416143576	-1.42941	0.764316	-1.87018	0.0614584	0.4448419196098064	Selumetinib	8h	B4	WU-225	FALSE	down
ENSG00000109519	13	446.2543922351171	-0.139763	0.17989190606114758	-0.776926	0.43720266486393305	0.7994563014654775	Selumetinib	8h	B4	WU-225	FALSE	down	GRPEL1
ENSG00000238107	1	0.6939778691754593	-2.29418	3.4813021441548817	-0.659	0.5098957510728102	NA	Selumetinib	8h	B4	WU-225	NA	down	LINC02806
ENSG00000154721	15	98.73793527967717	-0.256837	0.18977988341263685	-1.35334	0.1759466494153759	0.6339299065071627	Selumetinib	8h	B4	WU-225	FALSE	down	JAM2
ENSG00000160075	12	1683.0359939897198	-0.0509585	0.11172350938583968	-0.456113	0.6483089157954072	0.8904581717737414	Selumetinib	8h	B4	WU-225	FALSE	down	SSU72
ENSG00000077522	15	256.628	0.3518226229832029	0.5061636607102864	0.6950768107088116	0.48700716636908514	0.8203111339608725	Selumetinib	8h	B4	WU-225	FALSE	up	ACTN2
ENSG00000185127	6	172.14297161491834	-0.477227	0.22567164451645313	-2.1147	0.034455937838003665	0.34781575053841757	Selumetinib	8h	B4	WU-225	FALSE	down	C6orf120
ENSG00000064115	11	252.7053664297241	0.3769568358623113	0.18512692111764215	2.036207557423631	0.041729517704694075	0.3817167762039465	Selumetinib	8h	B4	WU-225	FALSE	up	TM7SF3
ENSG00000121897	15	157.33047051197366	0.48815648408019524	0.19627925109970398	2.4870508795258566	0.012880697590410823	0.21830005926484042	Selumetinib	8h	B4	WU-225	FALSE	up	LIAS
ENSG00000116455	14	1365.8438477419875	-0.30979	0.17026441173197965	-1.81947	0.0688402	0.45933345401145387	Selumetinib	8h	B4	WU-225	FALSE	down	WDR77
ENSG00000058866	15	19.43547544362836	-0.757049	0.6195381027065426	-1.22196	0.22172408657504375	0.6740965475681409	Selumetinib	8h	B4	WU-225	FALSE	down	DGKG
ENSG00000188229	6	8114.024112443078	-0.0748589	0.2549319003559605	-0.293643	0.7690309756345645	0.9338579660602393	Selumetinib	8h	B4	WU-225	FALSE	down	TUBB4B
ENSG00000150722	11	5.796582080564977	1.0687358188886982	0.6701565682510373	1.5947554191371516	0.11076693980396247	NA	Selumetinib	8h	B4	WU-225	NA	up	PPP1R1C
ENSG00000173947	14	13.902474471957609	0.651143	0.5114174047714853	1.273213397783458	0.20294232761651063	NA	Selumetinib	8h	B4	WU-225	NA	up	CIMAP3
ENSG00000255946	2	80.00780250241957	0.7343243392794561	0.6681305454495526	1.099073144134377	0.2717361629044544	0.7149468258438226	Selumetinib	8h	B4	WU-225	FALSE	up
ENSG00000156345	18	75.92713697062503	-0.624686	0.42519891721524417	-1.46916	0.141789	0.5904627200690334	Selumetinib	8h	B4	WU-225	FALSE	down	CDK20
ENSG00000104147	9	44.410502265379336	-0.189383	0.40491219691865377	-0.467715	0.6399886473272769	0.886523	Selumetinib	8h	B4	WU-225	FALSE	down	OIP5
ENSG00000065154	12	1656.629332969803	0.17074284391297018	0.19363669370100553	0.8817690523915589	0.37790171051116195	0.7697294472053148	Selumetinib	8h	B4	WU-225	FALSE	up	OAT
ENSG00000164597	15	432.66657311384313	0.0941751	0.1354601734889109	0.6952235692483393	0.4869152039135651	0.8203111339608725	Selumetinib	8h	B4	WU-225	FALSE	up	COG5
ENSG00000280441	3	75.68041683678416	1.3057533932436174	2.179095268567328	0.5992181306061485	0.549027	0.8475904470393697	Selumetinib	8h	B4	WU-225	FALSE	up
ENSG00000136856	18	127.47046253801302	0.0946388	0.26276237477723935	0.36016870222187986	0.7187209782957142	0.9149087037418702	Selumetinib	8h	B4	WU-225	FALSE	up	SLC2A8
ENSG00000285554	1	5.122846697910711	0.6815731662498651	0.8258864012490105	0.8252626090211722	0.40922251501007817	NA	Selumetinib	8h	B4	WU-225	NA	up	LINC02988
ENSG00000277452	1	22.1015	-3.23978	0.9797924474714518	-3.3066	9.443493444727214e-4	0.0451005	Selumetinib	8h	B4	WU-225	TRUE	down	RN7SL473P
ENSG00000130762	15	47.80246792299849	-0.56107	0.27696818026663333	-2.02576	0.0427897	0.3855507635842815	Selumetinib	8h	B4	WU-225	FALSE	down	ARHGEF16
ENSG00000182768	9	984.4199220578516	-0.203043	0.15164084799717142	-1.33897	0.1805793330745955	0.6371044155343032	Selumetinib	8h	B4	WU-225	FALSE	down	NGRN
ENSG00000173040	13	110.53592061275896	-0.40688	0.2711232196197535	-1.50072	0.13342775567211032	0.5746042139505578	Selumetinib	8h	B4	WU-225	FALSE	down	EVC2
ENSG00000278156	2	9.998786404891362	0.2646094003127584	0.5136653723756356	0.5151396503310596	0.6064554371458266	NA	Selumetinib	8h	B4	WU-225	NA	up	TSC22D1-AS1
ENSG00000205085	13	134.82176584485015	0.3155299560449153	0.47789158174195756	0.6602542670761857	0.5090906728324943	0.8300486997501159	Selumetinib	8h	B4	WU-225	FALSE	up	GARIN1A
ENSG00000182871	16	275.47529449980084	0.138103	0.19057587110130608	0.7246602803975405	0.46866046805495526	0.811704	Selumetinib	8h	B4	WU-225	FALSE	up	COL18A1
ENSG00000130332	15	144.58304082251632	-0.20949	0.213646	-0.980545	0.32681711211073033	0.7447491578847377	Selumetinib	8h	B4	WU-225	FALSE	down	LSM7
ENSG00000171174	15	11.431976025101227	-0.216732	0.6074851244651898	-0.35677	0.7212640718282302	NA	Selumetinib	8h	B4	WU-225	NA	down	RBKS
ENSG00000168826	16	83.39795320725256	0.061614	0.21774323482477623	0.28296650424362396	0.7772025137974007	0.9360340019390218	Selumetinib	8h	B4	WU-225	FALSE	up	ZBTB49
ENSG00000095637	23	414.74120752267424	0.3606354892360303	0.5573891721525575	0.6470084229360027	0.5176264921442779	0.833667	Selumetinib	8h	B4	WU-225	FALSE	up	SORBS1
ENSG00000064995	19	307.0093453859751	-0.260215	0.18932931703183925	-1.37441	0.1693155523769877	0.6264563883713242	Selumetinib	8h	B4	WU-225	FALSE	down	TAF11
ENSG00000177301	16	37.67997293677028	0.23696279522941918	0.30918009325077717	0.7664231960665648	0.4434245351681278	0.8016468862920447	Selumetinib	8h	B4	WU-225	FALSE	up	KCNA2
ENSG00000204389	10	5268.339542350651	0.10173548763892545	0.21137712862451163	0.4812984654534097	0.6303043875478506	0.8814125480222822	Selumetinib	8h	B4	WU-225	FALSE	up	HSPA1A
ENSG00000175267	15	2.228436328699279	0.11250440480650638	1.5358621019324044	0.0732516	0.9416058806698827	NA	Selumetinib	8h	B4	WU-225	NA	up	VWA3A
ENSG00000164604	14	12.361955977539075	0.48965518506909483	0.4396886919888575	1.113640614349717	0.2654333953489301	NA	Selumetinib	8h	B4	WU-225	NA	up	GPR85
ENSG00000229119	3	11.21285819486656	0.19601974668558655	0.6096853847722968	0.32150966971070716	0.7478241855657011	NA	Selumetinib	8h	B4	WU-225	NA	up	RPLP0P9
ENSG00000107537	14	82.78441739878609	0.15102610522676965	0.20255865277892945	0.7455919712874378	0.4559139343568969	0.8061502190436396	Selumetinib	8h	B4	WU-225	FALSE	up	PHYH
ENSG00000240057	7	22.801030212002388	-0.002551	0.36512360695789453	-0.00698668	0.9944254823845212	0.9987162705808061	Selumetinib	8h	B4	WU-225	FALSE	down	NEPRO-AS1
ENSG00000249319	2	8.012948556615365	-0.727943	1.8469461280621222	-0.394133	0.6934825960982314	NA	Selumetinib	8h	B4	WU-225	NA	down
ENSG00000249042	6	8.05571	-0.506854	0.654086	-0.774904	0.4383962664556184	NA	Selumetinib	8h	B4	WU-225	NA	down	FAM151B-DT
ENSG00000231181	1	15.708478672549973	0.25968575930528337	0.6324486118232217	0.41060373040690495	0.6813631278946473	0.9041373563131523	Selumetinib	8h	B4	WU-225	FALSE	up
ENSG00000273448	1	34.08530543704986	0.4908048417629868	0.4956634181639355	0.990198	0.32207743232741454	0.7432934264762884	Selumetinib	8h	B4	WU-225	FALSE	up
ENSG00000134248	14	553.5872496417959	0.0629578	0.21133577515476762	0.29790435397099024	0.7657761647647463	0.9327547029415613	Selumetinib	8h	B4	WU-225	FALSE	up	LAMTOR5
ENSG00000115415	20	1198.9800109578564	-0.282141	0.216132	-1.30541	0.1917526203741946	0.6476594902644802	Selumetinib	8h	B4	WU-225	FALSE	down	STAT1
ENSG00000273373	1	165.41921620834253	0.2021659987935613	0.2321327184258268	0.8709069542825315	0.38380495935295605	0.771711	Selumetinib	8h	B4	WU-225	FALSE	up	NA
ENSG00000115484	15	3145.7603600219004	-0.188113	0.19366923813724496	-0.971308	0.3313946829876176	0.7476349549925211	Selumetinib	8h	B4	WU-225	FALSE	down	CCT4
ENSG00000079432	9	1008.1504632425484	0.11483694759435885	0.11902723531967851	0.9647955552855986	0.3346472226037331	0.7489228799500618	Selumetinib	8h	B4	WU-225	FALSE	up	CIC
ENSG00000129595	14	112.26433779674404	0.39173492039585683	0.39689944767414614	0.986988	0.32364860993951305	0.7445848249911698	Selumetinib	8h	B4	WU-225	FALSE	up	EPB41L4A
ENSG00000231305	4	5.674175048464526	1.0157492602737686	0.7207542642108805	1.4092865081913375	0.15875046662439254	NA	Selumetinib	8h	B4	WU-225	NA	up	NA
ENSG00000116396	15	224.13669675274895	0.15658089056486793	0.31396870821734246	0.49871495619390194	0.6179802066894433	0.8767753641488709	Selumetinib	8h	B4	WU-225	FALSE	up	KCNC4
ENSG00000180902	18	137.89798851754338	0.13021825463347292	0.17423894762884495	0.7473544600995714	0.45484962684177854	0.805656	Selumetinib	8h	B4	WU-225	FALSE	up	D2HGDH
ENSG00000000971	17	214.1180076154261	-0.124949	0.25361922387589786	-0.492662	0.6222515016245387	0.8783202660470298	Selumetinib	8h	B4	WU-225	FALSE	down	CFH
ENSG00000186150	5	6.087173291611362	0.2753585592540971	1.1453061177085344	0.240424	0.8100019255702849	NA	Selumetinib	8h	B4	WU-225	NA	up	UBL4B
ENSG00000204592	9	1220.6026908246276	0.18832942383984363	0.23492627952369308	0.8016532855399432	0.4227535450765364	0.7920929288336953	Selumetinib	8h	B4	WU-225	FALSE	up	HLA-E
ENSG00000227627	4	6.919397965439175	0.5083878532444871	0.6519144022053124	0.7798383522816799	0.4354860286427598	NA	Selumetinib	8h	B4	WU-225	NA	up
ENSG00000203709	12	97.35860960795645	0.7638438227098764	0.28895763924007256	2.643445678469354	0.00820669	0.17251516975305262	Selumetinib	8h	B4	WU-225	FALSE	up	MIR29B2CHG
ENSG00000038295	8	31.4907	-0.152949	0.3327444661740188	-0.45966	0.6457603306520505	0.8892646245272735	Selumetinib	8h	B4	WU-225	FALSE	down	TLL1
ENSG00000231615	2	18.991860637190378	0.9994815681515069	0.4623288923152204	2.1618410286806182	0.030630431784059053	0.3304305674126831	Selumetinib	8h	B4	WU-225	FALSE	up
ENSG00000177106	17	38.566146261833474	0.26752681488337765	0.44063500238354714	0.6071392727228491	0.5437584891353162	0.8457470295430414	Selumetinib	8h	B4	WU-225	FALSE	up	EPS8L2
ENSG00000289613	1	12.18896466354752	0.17981061777654683	0.4802641805107401	0.37439939323670995	0.7081071943021753	NA	Selumetinib	8h	B4	WU-225	NA	up
ENSG00000273415	3	0.1968153477019251	-0.690677	3.5338176701188644	-0.195448	0.8450422960528525	NA	Selumetinib	8h	B4	WU-225	NA	down	LINC02725
ENSG00000157873	18	78.01131749171057	0.46849124083277105	0.7620915118474767	0.6147440741034442	0.5387237481534055	0.8419493300895731	Selumetinib	8h	B4	WU-225	FALSE	up	TNFRSF14
ENSG00000254681	6	17.76826579356933	0.30864679154602415	0.8511979156935778	0.3626028516464715	0.7169015797518592	0.9144217234418281	Selumetinib	8h	B4	WU-225	FALSE	up	PKD1P5
ENSG00000155313	16	481.64186849495104	-0.100466	0.14257613106691674	-0.704646	0.4810305786865803	0.8175686025887348	Selumetinib	8h	B4	WU-225	FALSE	down	USP25
ENSG00000254682	2	40.27529492997484	0.5483294948067724	0.3419432709891528	1.6035686072154542	0.1088091751102058	0.5402894002401717	Selumetinib	8h	B4	WU-225	FALSE	up	DHCR7-DT
ENSG00000116574	6	92.46257842756104	0.3296257317785014	0.2545172191935878	1.2951018906417704	0.19528508279870624	0.6506578407422122	Selumetinib	8h	B4	WU-225	FALSE	up	RHOU
ENSG00000177335	12	4.199794107828346	-0.969805	0.880412	-1.10154	0.2706635786545414	NA	Selumetinib	8h	B4	WU-225	NA	down	LY6S-AS1
ENSG00000277619	1	5.271549070704034	0.7577271503923132	0.8116842898952453	0.933524	0.35054923977912467	NA	Selumetinib	8h	B4	WU-225	NA	up
ENSG00000260942	1	95.45565956136394	0.20236674824614664	0.2515694993163107	0.8044168660991013	0.4211562637536067	0.7916094353545293	Selumetinib	8h	B4	WU-225	FALSE	up	CAPN10-DT
ENSG00000251161	4	68.44718374325245	0.46474570458154607	0.30148485152329346	1.541522574793907	0.12318965300783241	0.562187	Selumetinib	8h	B4	WU-225	FALSE	up
ENSG00000160753	17	581.5073980659914	-0.0523873	0.11587064370582709	-0.452119	0.651183	0.8922514196362985	Selumetinib	8h	B4	WU-225	FALSE	down	RUSC1
ENSG00000141469	18	0.39818110064688683	2.7944939494798695	3.4288530862773405	0.8149937833918145	0.4150758685259221	NA	Selumetinib	8h	B4	WU-225	NA	up	SLC14A1
ENSG00000215845	11	10.220001124968089	-0.313167	0.6254525202782437	-0.500704	0.6165794096273716	NA	Selumetinib	8h	B4	WU-225	NA	down	TSTD1
ENSG00000026508	21	3780.1925709473726	-0.105247	0.14533535402591702	-0.724165	0.4689646706104987	0.8117335006716233	Selumetinib	8h	B4	WU-225	FALSE	down	CD44
ENSG00000259768	7	50.426458258909506	-0.383875	0.34012854958932204	-1.12862	0.2590596400648807	0.7082512345197784	Selumetinib	8h	B4	WU-225	FALSE	down	ZFHX3-AS1
ENSG00000163814	8	333.29401385136003	0.10043480960707933	0.4811353549643484	0.20874543633261256	0.8346469683365344	0.9565955248467641	Selumetinib	8h	B4	WU-225	FALSE	up	CDCP1
ENSG00000165215	6	4.951983864068572	0.9675492289117824	0.9042185843799342	1.0700390874793588	0.28460171502865117	NA	Selumetinib	8h	B4	WU-225	NA	up	CLDN3
ENSG00000054277	14	283.7992025394728	-0.0217465	0.1624875489961812	-0.133835	0.8935329492363582	0.9733302688484254	Selumetinib	8h	B4	WU-225	FALSE	down	OPN3
ENSG00000185104	21	1093.2465172939733	-0.1421	0.1597843502028112	-0.889325	0.3738282413342704	0.7677546494227561	Selumetinib	8h	B4	WU-225	FALSE	down	FAF1
ENSG00000164400	6	0.1415942143494634	-0.209787	3.5338176701188644	-0.0593655	0.9526609551147335	NA	Selumetinib	8h	B4	WU-225	NA	down	CSF2
ENSG00000258677	2	127.31980413073578	0.27261458920381015	0.4507654514206068	0.6047814630527993	0.5453242119804267	0.8459401505564074	Selumetinib	8h	B4	WU-225	FALSE	up
ENSG00000076555	16	261.2226857144233	1.2642669485224627	0.5370459857759718	2.354113021989611	0.018566964788066367	0.25928143053865116	Selumetinib	8h	B4	WU-225	FALSE	up	ACACB
ENSG00000181754	7	87.20367215661628	-0.238517	0.4829720055804707	-0.493854	0.6214096332246479	0.8781730271781901	Selumetinib	8h	B4	WU-225	FALSE	down	AMIGO1
ENSG00000117751	18	906.9603737791768	0.0397237	0.2691617303653135	0.14758290344977226	0.8826719484069446	0.9694156695647123	Selumetinib	8h	B4	WU-225	FALSE	up	PPP1R8
ENSG00000143126	8	476.069	0.3071410476822786	0.5344672253642763	0.5746676935577122	0.5655160606050795	0.8535816979236749	Selumetinib	8h	B4	WU-225	FALSE	up	CELSR2
ENSG00000094975	14	1504.8837915742977	0.11488679622596366	0.0984524	1.16693	0.2432398733083351	0.6929058092331566	Selumetinib	8h	B4	WU-225	FALSE	up	SUCO
ENSG00000167283	9	492.9097001514771	-0.224058	0.19010326656855886	-1.17861	0.23855235968249483	0.6902478185015289	Selumetinib	8h	B4	WU-225	FALSE	down	ATP5MG
ENSG00000272768	1	17.4012	0.14632985926000344	0.5338868934149044	0.27408400742717764	0.7840200636378575	0.9378644142498591	Selumetinib	8h	B4	WU-225	FALSE	up
ENSG00000244716	3	20.74168243153965	-0.185334	0.49085974359390055	-0.377571	0.7057495269280594	0.9112731004628998	Selumetinib	8h	B4	WU-225	FALSE	down	RPL17P7
ENSG00000115239	24	511.065	-0.145502	0.10827394456831417	-1.34383	0.1790039747694301	0.6363524177615996	Selumetinib	8h	B4	WU-225	FALSE	down	ASB3
ENSG00000235272	2	7.138563029046556	0.0583302	0.7490561355353704	0.0778716	0.9379301795491197	NA	Selumetinib	8h	B4	WU-225	NA	up	RAMACL
ENSG00000255062	2	8.261967038950738	-1.87915	0.7262821186394816	-2.58735	0.00967174	NA	Selumetinib	8h	B4	WU-225	NA	down	TIRAP-AS1
ENSG00000178585	15	219.6894716306265	-0.180634	0.18135808812719284	-0.996007	0.31924658116327415	0.7427890743356939	Selumetinib	8h	B4	WU-225	FALSE	down	CTNNBIP1
ENSG00000162775	17	1090.682929275312	0.25458631947563526	0.11233273420311107	2.2663591452809526	0.023429402856033704	0.2920914829244328	Selumetinib	8h	B4	WU-225	FALSE	up	RBM15
ENSG00000182606	17	539.3509212955191	0.0385092	0.13536911497480422	0.28447575243325335	0.7760458135237132	0.9360340019390218	Selumetinib	8h	B4	WU-225	FALSE	up	TRAK1
ENSG00000124795	17	864.4955399044393	-0.348622	0.19421384252710994	-1.79504	0.0726469	0.46816257080118684	Selumetinib	8h	B4	WU-225	FALSE	down	DEK
ENSG00000171992	13	134.12408498970956	0.0922247	0.23437521154107913	0.3934917958501669	0.6939562822884928	0.9072046063477405	Selumetinib	8h	B4	WU-225	FALSE	up	SYNPO
ENSG00000280079	1	44.06414937859809	0.2073489376596461	0.2943748279010437	0.7043704760291121	0.4812020872662728	0.8175686025887348	Selumetinib	8h	B4	WU-225	FALSE	up
ENSG00000085433	17	1656.9786172444005	0.052083690134646754	0.5578948405042465	0.0933575	0.9256195209660549	0.9809012148909039	Selumetinib	8h	B4	WU-225	FALSE	up	WDR47
ENSG00000171606	18	240.9910560961593	-0.450464	0.1481244420262571	-3.04112	0.00235699	0.0844883	Selumetinib	8h	B4	WU-225	FALSE	down	ZNF274
ENSG00000184363	10	9.072334651442993	-0.0503987	0.703989	-0.0715901	0.9429280931439648	NA	Selumetinib	8h	B4	WU-225	NA	down	PKP3
ENSG00000128294	16	639.2471031349583	0.1802951966446404	0.11902415885167585	1.5147781625520125	0.1298285924462987	0.5694590425613457	Selumetinib	8h	B4	WU-225	FALSE	up	TPST2
ENSG00000162641	20	2.06608	0.2487602668255616	1.1090436511312882	0.22430160126863521	0.8225226303184665	NA	Selumetinib	8h	B4	WU-225	NA	up	AKNAD1
ENSG00000047410	14	3127.9444578509247	-0.137331	0.0945416	-1.45259	0.1463362398674399	0.5977566241146861	Selumetinib	8h	B4	WU-225	FALSE	down	TPR
ENSG00000285923	1	3.911528858085453	0.1686290812924159	0.854045	0.1974474539999469	0.8434773975356188	NA	Selumetinib	8h	B4	WU-225	NA	up
ENSG00000103351	13	122.96161942805581	0.00331541	0.3272507082578318	0.0101311	0.9919166801740363	0.9978717866698924	Selumetinib	8h	B4	WU-225	FALSE	up	CLUAP1
ENSG00000102312	24	89.44876189568728	0.14209785219375745	0.19420917869830256	0.731674	0.4643674261864218	0.810048	Selumetinib	8h	B4	WU-225	FALSE	up	PORCN
ENSG00000168970	22	205.7847403777093	0.5969859086973878	0.412361	1.4477253612172416	0.14769387421603447	0.6006546857749094	Selumetinib	8h	B4	WU-225	FALSE	up	JMJD7-PLA2G4B
ENSG00000168958	20	392.8836540110008	-0.169583	0.13609615288024104	-1.24605	0.21274628380331156	0.668722	Selumetinib	8h	B4	WU-225	FALSE	down	MFF
ENSG00000206527	10	313.8779511336472	-0.0302064	0.31210471390485567	-0.096783	0.9228987281233562	0.9801265095179049	Selumetinib	8h	B4	WU-225	FALSE	down	HACD2
ENSG00000234292	3	3.6439780165195605	-1.60328	1.0861061539591252	-1.47617	0.13989861792487715	NA	Selumetinib	8h	B4	WU-225	NA	down
ENSG00000236651	1	3.894688245283576	1.9328662900840887	0.898676	2.1507925103115224	0.0314926	NA	Selumetinib	8h	B4	WU-225	NA	up	DLX2-DT
ENSG00000168936	11	63.87118663185121	0.2432562143706579	0.24362900368996243	0.9984698483609983	0.3180515782056724	0.7424334536732531	Selumetinib	8h	B4	WU-225	FALSE	up	TMEM129
ENSG00000166224	17	2348.910449509661	-0.0719727	0.12639808841883074	-0.569413	0.5690758648652912	0.855578	Selumetinib	8h	B4	WU-225	FALSE	down	SGPL1
ENSG00000177459	11	8.89234	0.3433932170361727	0.49105190282531097	0.6993012654271965	0.48436377638171774	NA	Selumetinib	8h	B4	WU-225	NA	up	ERICH5
ENSG00000003137	9	323.06685085253224	0.19718731650976556	0.36704761618211684	0.5372254383799833	0.591112	0.8652126798096038	Selumetinib	8h	B4	WU-225	FALSE	up	CYP26B1
ENSG00000164244	21	956.6523015108097	0.1473891007230427	0.11878893671365263	1.2407645425628513	0.21469274333349633	0.6691005451204165	Selumetinib	8h	B4	WU-225	FALSE	up	PRRC1
ENSG00000115827	14	257.5059470506034	0.16548377579967785	0.12224243529841261	1.3537342854443832	0.1758211656433854	0.6339299065071627	Selumetinib	8h	B4	WU-225	FALSE	up	DCAF17
ENSG00000162631	20	19.091411096358357	0.39676173228378414	0.43668228834606543	0.9085821497054977	0.36357073246034305	0.763022	Selumetinib	8h	B4	WU-225	FALSE	up	NTNG1
ENSG00000198890	9	186.4740965890339	-0.636452	0.3838805801321756	-1.65794	0.0973288	0.5183174160705051	Selumetinib	8h	B4	WU-225	FALSE	down	PRMT6
ENSG00000280543	1	90.23077224399896	0.070799	0.4367471042628234	0.16210525788749602	0.871223	0.9662132070737554	Selumetinib	8h	B4	WU-225	FALSE	up	ASAP1-IT2
ENSG00000109790	18	482.9517018530622	-0.441748	0.22173482758517277	-1.99224	0.0463452	0.40143845154814617	Selumetinib	8h	B4	WU-225	FALSE	down	KLHL5
ENSG00000225447	1	12.01338319360028	-0.710416	0.5643925802206556	-1.25873	0.20812908149808768	NA	Selumetinib	8h	B4	WU-225	NA	down	RPS15AP10
ENSG00000137992	15	283.90866859794403	-0.0203113	0.21064103919529795	-0.0964263	0.9231820396243899	0.9802323234171284	Selumetinib	8h	B4	WU-225	FALSE	down	DBT
ENSG00000283563	1	8.020564900283153	-1.17709	0.7268615131467187	-1.61941	0.10535819914627167	NA	Selumetinib	8h	B4	WU-225	NA	down
ENSG00000257135	8	20.917526043166568	0.23954187620451697	0.3467744310473032	0.6907714489821808	0.4897091805291417	0.8224949772423154	Selumetinib	8h	B4	WU-225	FALSE	up	ODC1-DT
ENSG00000142252	11	65.37438824550547	-0.379352	0.31698321641625427	-1.19676	0.2314007137923905	0.6833915580695205	Selumetinib	8h	B4	WU-225	FALSE	down	GEMIN7
ENSG00000143624	14	1264.592152681901	-0.108585	0.14199164970555855	-0.764726	0.4444347649889639	0.8016468862920447	Selumetinib	8h	B4	WU-225	FALSE	down	INTS3
ENSG00000204685	8	134.0108822728856	0.16631636750182482	0.2307245267215868	0.720844	0.47100556252691905	0.8128338942977552	Selumetinib	8h	B4	WU-225	FALSE	up	STARD7-AS1
ENSG00000230876	8	15.354824838183482	0.5419989297975993	1.3134359822920794	0.41265728753049397	0.6798577226384742	0.9031252839889916	Selumetinib	8h	B4	WU-225	FALSE	up	LINC00486
ENSG00000144339	12	109.16240798597872	0.29464330997032573	0.49081845508102984	0.6003101695140675	0.5482995425107087	0.8474332163909544	Selumetinib	8h	B4	WU-225	FALSE	up	TMEFF2
ENSG00000254363	6	8.045162870529895	1.9673520057217717	0.6690850333259091	2.9403616995322643	0.00327829	NA	Selumetinib	8h	B4	WU-225	NA	up
ENSG00000168214	22	633.1766234473339	-0.107578	0.14863736588155743	-0.723765	0.46921022615555086	0.8117335006716233	Selumetinib	8h	B4	WU-225	FALSE	down	RBPJ
ENSG00000188112	10	10.866571042516684	0.5392848000727153	0.577168	0.9343637955311029	0.3501162666003653	NA	Selumetinib	8h	B4	WU-225	NA	up	C6orf132
ENSG00000288971	1	5.992846944013339	0.10512764360107733	0.6297195593530691	0.16694358947509633	0.8674144349472077	NA	Selumetinib	8h	B4	WU-225	NA	up
ENSG00000153246	13	214.11633825939276	-0.277487	0.1810511025275443	-1.53264	0.12536403870171794	0.56412	Selumetinib	8h	B4	WU-225	FALSE	down	PLA2R1
ENSG00000188820	13	2.311964635752052	1.8898879034611475	1.3497039443155636	1.4002240353676316	0.16144624049252382	NA	Selumetinib	8h	B4	WU-225	NA	up	CALHM6
ENSG00000289586	1	49.288781299663924	-0.118209	0.23682304365738638	-0.499144	0.6176777115436203	0.8765822124141799	Selumetinib	8h	B4	WU-225	FALSE	down
ENSG00000117791	16	39.62321394934778	0.279695	0.27422508821550895	1.0199450419761547	0.30775452608297155	0.7357809359225067	Selumetinib	8h	B4	WU-225	FALSE	up	MTARC2
ENSG00000143322	21	4797.930919187168	-0.704883	0.16744891540308873	-4.20954	2.5589280337755537e-5	0.00337096	Selumetinib	8h	B4	WU-225	TRUE	down	ABL2
ENSG00000180346	5	123.3004556727248	-0.266841	0.2939543493008287	-0.907765	0.3640023822080952	0.7633523027255996	Selumetinib	8h	B4	WU-225	FALSE	down	TIGD2
ENSG00000100554	12	1162.1960975807672	-0.386165	0.15247344051362793	-2.53267	0.011319787792406765	0.20591853328235457	Selumetinib	8h	B4	WU-225	FALSE	down	ATP6V1D
ENSG00000251359	4	6.121048570291366	-0.652527	0.717869	-0.908978	0.3633616555138155	NA	Selumetinib	8h	B4	WU-225	NA	down	WWC2-AS2
ENSG00000096401	8	991.9287026112373	-0.225193	0.19636234830793176	-1.14682	0.25145498390690435	0.7017356413400307	Selumetinib	8h	B4	WU-225	FALSE	down	CDC5L
ENSG00000148730	7	3793.169831423906	-0.377945	0.27745525566566653	-1.36219	0.1731395041241314	0.631092	Selumetinib	8h	B4	WU-225	FALSE	down	EIF4EBP2
ENSG00000116698	22	1019.3990251824879	-0.136959	0.14836952789059057	-0.923093	0.35595888330605646	0.7577427992596473	Selumetinib	8h	B4	WU-225	FALSE	down	SMG7
ENSG00000055955	17	20.610117290208503	1.2666309213460056	0.5521080913313985	2.294171995001103	0.0217806	0.28175782379430653	Selumetinib	8h	B4	WU-225	FALSE	up	ITIH4
ENSG00000176834	14	222.8537380569497	0.15817675150606242	0.1510709050240136	1.0470364990592946	0.2950827446813546	0.7281986959140573	Selumetinib	8h	B4	WU-225	FALSE	up	VSIG10
ENSG00000162695	12	1242.5459658823215	-0.298056	0.10296350508011642	-2.89477	0.00379438	0.11253582094154513	Selumetinib	8h	B4	WU-225	FALSE	down	SLC30A7
ENSG00000048991	17	417.8860991232931	0.036515946931814376	0.1801730540278844	0.202672	0.8393917840204392	0.9570341506142159	Selumetinib	8h	B4	WU-225	FALSE	up	R3HDM1
ENSG00000122406	14	6494.418497961645	-0.145716	0.16754322418873938	-0.869721	0.3844529553360742	0.771933	Selumetinib	8h	B4	WU-225	FALSE	down	RPL5
ENSG00000183779	7	698.9474798579981	0.195856	0.24911612003850553	0.7862018915469897	0.4317492181066835	0.7971118072366944	Selumetinib	8h	B4	WU-225	FALSE	up	ZNF703
ENSG00000079335	20	229.60324841936674	-0.479679	0.2377342607145448	-2.01771	0.0436213	0.38826896920806053	Selumetinib	8h	B4	WU-225	FALSE	down	CDC14A
ENSG00000100583	5	16.036096934665224	-1.1447	0.5069425351449053	-2.25804	0.0239432	0.29477674243640317	Selumetinib	8h	B4	WU-225	FALSE	down	SAMD15
ENSG00000251493	5	373.35023290433975	0.11932582373277677	0.13190889418402643	0.9046078694762235	0.3656731648006577	0.7639202479053416	Selumetinib	8h	B4	WU-225	FALSE	up	FOXD1
ENSG00000150995	21	2443.9203789254157	0.0932863	0.32838596989699476	0.2840750637899658	0.7763528562963511	0.9360340019390218	Selumetinib	8h	B4	WU-225	FALSE	up	ITPR1
ENSG00000164631	19	727.0977062827164	-0.172277	0.10328005588169395	-1.66806	0.0953045	0.5148920004976432	Selumetinib	8h	B4	WU-225	FALSE	down	ZNF12
ENSG00000115109	14	744.4449169569745	-0.153637	0.11875545106721833	-1.29372	0.1957606268088061	0.6509432033221723	Selumetinib	8h	B4	WU-225	FALSE	down	EPB41L5
ENSG00000272944	1	3.886592441401294	-0.101089	0.8638543982120338	-0.117021	0.9068434092260562	NA	Selumetinib	8h	B4	WU-225	NA	down
ENSG00000065054	14	62.56260321187684	-0.416168	0.33470252509530185	-1.2434	0.21372131049325713	0.6690017995222555	Selumetinib	8h	B4	WU-225	FALSE	down	NHERF2
ENSG00000196335	13	4.1228905588537295	0.43299484487834977	0.9231044192586635	0.4690637763667992	0.6390240502358862	NA	Selumetinib	8h	B4	WU-225	NA	up	STK31
ENSG00000113966	10	165.93234128061852	-0.0690164	0.15598476429549066	-0.442456	0.6581593490236597	0.894977	Selumetinib	8h	B4	WU-225	FALSE	down	ARL6
ENSG00000117305	15	111.7680010099921	0.32030797561059327	0.31881193261951263	1.004692556451035	0.31504491349094454	0.740676	Selumetinib	8h	B4	WU-225	FALSE	up	HMGCL
ENSG00000235978	7	5.079909584031654	-1.5221	0.807263	-1.8855	0.0593618	NA	Selumetinib	8h	B4	WU-225	NA	down
ENSG00000003400	16	4.783630602843439	-0.10655	0.7501784420309076	-0.142033	0.8870535450132191	NA	Selumetinib	8h	B4	WU-225	NA	down	CASP10
ENSG00000105559	12	105.50564174741604	0.18620995515786382	0.3269256137574999	0.5695789724692136	0.568963	0.855529	Selumetinib	8h	B4	WU-225	FALSE	up	PLEKHA4
ENSG00000251441	3	5.710325700460519	-0.159602	0.6411677466397845	-0.248924	0.8034199426877893	NA	Selumetinib	8h	B4	WU-225	NA	down	RTEL1P1
ENSG00000136897	8	245.93131182840827	-0.0859652	0.2127514942828329	-0.404064	0.6861657652449973	0.905576	Selumetinib	8h	B4	WU-225	FALSE	down	MRPL50
ENSG00000250132	6	20.478413165154493	-0.75294	0.4399385836334389	-1.71147	0.0869949	0.5028068687584192	Selumetinib	8h	B4	WU-225	FALSE	down
ENSG00000243406	6	103.56463348406344	-0.00756635	0.24324269643596558	-0.0311062	0.9751848589123189	0.9950847035242874	Selumetinib	8h	B4	WU-225	FALSE	down	MRPS31P5
ENSG00000184220	12	427.8913819565117	-0.188459	0.11283802952798865	-1.67017	0.094886	0.5141172214574343	Selumetinib	8h	B4	WU-225	FALSE	down	CMSS1
ENSG00000271993	1	3.282978513220766	0.0802184	0.850184	0.0943541	0.9248278395313165	NA	Selumetinib	8h	B4	WU-225	NA	up
ENSG00000123815	13	280.84931304073183	-0.066279	0.12320927136710914	-0.537939	0.5906193707500582	0.8649992507767116	Selumetinib	8h	B4	WU-225	FALSE	down	COQ8B
ENSG00000143515	20	1194.3928780255483	-0.072967	0.11760112782714494	-0.620461	0.5349540874890932	0.8406769762771963	Selumetinib	8h	B4	WU-225	FALSE	down	ATP8B2
ENSG00000171631	16	48.35131500963348	0.6640000141061517	0.28534835301120304	2.3269803631215717	0.019966310415734063	0.26800981997999285	Selumetinib	8h	B4	WU-225	FALSE	up	P2RY6
ENSG00000232472	1	3.4087414723394027	0.3515917313614629	0.8186897658387563	0.4294566098566695	0.6675909641256759	NA	Selumetinib	8h	B4	WU-225	NA	up	EEF1B2P3
ENSG00000156869	14	270.81371784126463	-0.0974995	0.21058673102640924	-0.46299	0.6433718644304521	0.8884794773297231	Selumetinib	8h	B4	WU-225	FALSE	down	FRRS1
ENSG00000079246	16	3220.7761019633344	-0.259738	0.1838946876047242	-1.41243	0.15782430372760498	0.6139841792145242	Selumetinib	8h	B4	WU-225	FALSE	down	XRCC5
ENSG00000106263	19	6457.006472969281	0.0852553	0.1528269101882981	0.557855	0.5769430830347833	0.8579789517040314	Selumetinib	8h	B4	WU-225	FALSE	up	EIF3B
ENSG00000236049	1	1.7909127127661673	-1.61191	1.6091702517585595	-1.0017	0.3164880847181333	NA	Selumetinib	8h	B4	WU-225	NA	down	LINC01920
ENSG00000169504	15	4483.399414627785	0.31250590412973656	0.22105027348078007	1.4137322664606808	0.1574405276744444	0.6133984323429275	Selumetinib	8h	B4	WU-225	FALSE	up	CLIC4
ENSG00000169241	19	103.35285166834427	-0.113576	0.24128600791539506	-0.470709	0.6378485109767912	0.8862866113904536	Selumetinib	8h	B4	WU-225	FALSE	down	SLC50A1
ENSG00000198740	9	983.7650601904817	0.37462697335532263	0.21964174577695803	1.7056273707446723	0.0880775	0.5043105879036074	Selumetinib	8h	B4	WU-225	FALSE	up	ZNF652
ENSG00000281357	4	16.453659543038604	0.22820441226037985	0.4359871521520987	0.5234200391775956	0.6006819820098461	0.8676517517919999	Selumetinib	8h	B4	WU-225	FALSE	up	ARRDC3-AS1
ENSG00000244119	2	21.763119708915415	0.2275558823214632	0.41494493306915525	0.5484001952700998	0.5834171423997365	0.8612744190040794	Selumetinib	8h	B4	WU-225	FALSE	up	PDCL3P4
ENSG00000232593	7	232.872	0.411757	0.22048258251857544	1.8675274374754063	0.061827968927973855	0.4450712808804238	Selumetinib	8h	B4	WU-225	FALSE	up	KANTR
ENSG00000229018	5	15.01595343318144	-0.244811	0.4086593982348773	-0.599058	0.5491340613457615	NA	Selumetinib	8h	B4	WU-225	NA	down	PMS2P7
ENSG00000117569	19	1064.3623260630359	-0.214694	0.20463783802530025	-1.04914	0.29411331146576464	0.7280398863655365	Selumetinib	8h	B4	WU-225	FALSE	down	PTBP2
ENSG00000113407	14	2049.7874490639906	-0.0882521	0.11977075284113743	-0.736842	0.4612183851519165	0.8089360071542767	Selumetinib	8h	B4	WU-225	FALSE	down	TARS1
ENSG00000175854	15	89.57118337762614	0.26879063440742207	0.22005029227069986	1.2214963753684234	0.22189813715058768	0.6740965475681409	Selumetinib	8h	B4	WU-225	FALSE	up	SWI5
ENSG00000169964	8	64.88954814873809	0.056942902739586736	0.29283611400556353	0.19445314295662622	0.8458210818813813	0.9594005587587059	Selumetinib	8h	B4	WU-225	FALSE	up	TMEM42
ENSG00000276832	2	10.170708700011886	-0.0225436	0.5505925735378677	-0.0409443	0.9673403359464469	NA	Selumetinib	8h	B4	WU-225	NA	down	CDRT15P6
ENSG00000182518	14	124.71127492116642	-0.172612	0.16185252788855686	-1.06648	0.2862078824600222	0.724431	Selumetinib	8h	B4	WU-225	FALSE	down	VCF2
ENSG00000176714	10	26.856678933464448	0.7193867545894069	0.3905678132781002	1.8418997422021928	0.0654898	0.4533860343347306	Selumetinib	8h	B4	WU-225	FALSE	up	CCDC121
ENSG00000287299	1	2.609400480637164	-1.49967	1.1658371527664864	-1.28635	0.1983214893325951	NA	Selumetinib	8h	B4	WU-225	NA	down
ENSG00000140323	6	61.75390837221515	0.4549696601414546	0.23938090427275777	1.900609664432751	0.0573532	0.43756842361418197	Selumetinib	8h	B4	WU-225	FALSE	up	DISP2
ENSG00000111845	5	265.9760690773236	-0.42599	0.20046542789468727	-2.125	0.0335862	0.3424324335324871	Selumetinib	8h	B4	WU-225	FALSE	down	PAK1IP1
ENSG00000137337	16	635.3938777740227	-0.19554	0.25485553799579286	-0.767259	0.4429273719505707	0.8016468862920447	Selumetinib	8h	B4	WU-225	FALSE	down	MDC1
ENSG00000123737	13	180.70144133449855	-0.242982	0.21978233723485258	-1.10556	0.2689186389040742	0.7129541709499496	Selumetinib	8h	B4	WU-225	FALSE	down	EXOSC9
ENSG00000175518	8	3.399660052020246	0.49937838863407336	1.0354215799192543	0.4822947467185459	0.6295965785762146	NA	Selumetinib	8h	B4	WU-225	NA	up	UBQLNL
ENSG00000163781	14	445.36668023725264	-0.613261	0.23485451007128405	-2.61124	0.00902151	0.184077	Selumetinib	8h	B4	WU-225	FALSE	down	TOPBP1
ENSG00000122481	17	78.42650712698516	-0.113667	0.32705321814011784	-0.347547	0.7281800862725614	0.9166525931470588	Selumetinib	8h	B4	WU-225	FALSE	down	RWDD3
ENSG00000189334	9	12.354956539300735	0.8385350456473255	0.9014411713041345	0.9302160499660768	0.35225923346200005	NA	Selumetinib	8h	B4	WU-225	NA	up	S100A14
ENSG00000086848	15	501.43626877258885	-0.104076	0.18497679032014286	-0.562644	0.5736771105150177	0.8560211216746648	Selumetinib	8h	B4	WU-225	FALSE	down	ALG9
ENSG00000011566	15	570.9103332838207	-0.133422	0.17256209448604276	-0.77318	0.4394158572659005	0.8003555561308163	Selumetinib	8h	B4	WU-225	FALSE	down	MAP4K3
ENSG00000204217	16	1799.89	0.22910289735208678	0.11624326376690697	1.9708918171076815	0.0487363	0.4082790994518501	Selumetinib	8h	B4	WU-225	FALSE	up	BMPR2
ENSG00000117519	16	3225.838196141368	-0.18575	0.1189759603023974	-1.56124	0.118467	0.5557356165778358	Selumetinib	8h	B4	WU-225	FALSE	down	CNN3
ENSG00000143553	11	236.42677190509187	-0.172915	0.1978689183669004	-0.873887	0.3821795769569113	0.7708792012840403	Selumetinib	8h	B4	WU-225	FALSE	down	SNAPIN
ENSG00000082126	18	32.0088	-0.0337147	0.5344806425688774	-0.0630794	0.9497032556558784	0.9889310374655031	Selumetinib	8h	B4	WU-225	FALSE	down	MPP4
ENSG00000169564	7	1223.783371912947	-0.443898	0.2721690870275127	-1.63096	0.10289779388411822	0.5300928542814777	Selumetinib	8h	B4	WU-225	FALSE	down	PCBP1
ENSG00000055813	6	128.17629692606542	0.38222307683788137	0.3361612754577649	1.137022925431825	0.25552870201805705	0.7048605059375952	Selumetinib	8h	B4	WU-225	FALSE	up	CCDC85A
ENSG00000100865	15	238.87273616123744	0.12483182149295396	0.2063613567343245	0.6049185926494272	0.5452330887010409	0.8459240737652688	Selumetinib	8h	B4	WU-225	FALSE	up	CINP
ENSG00000203811	2	128.65696683807369	-0.998532	1.709029259283154	-0.584268	0.5590397367039646	0.8510740392400705	Selumetinib	8h	B4	WU-225	FALSE	down	H3C14
ENSG00000198914	5	109.09308563808415	0.5763872830912039	0.42337074080488324	1.361424462152052	0.17337958994547575	0.631092	Selumetinib	8h	B4	WU-225	FALSE	up	POU3F3
ENSG00000230092	7	7.5207584446347715	0.30946014169635666	0.6113546924065966	0.5061875627030316	0.6127249852483103	NA	Selumetinib	8h	B4	WU-225	NA	up
ENSG00000226180	3	65.35913127193618	-0.0704042	0.6151555350306567	-0.114449	0.9088814773658473	0.9763597310309299	Selumetinib	8h	B4	WU-225	FALSE	down
ENSG00000184838	15	21.48514704094239	0.17478106686457984	0.39950276176205035	0.4374965171546974	0.6617513013716372	0.8961258352870306	Selumetinib	8h	B4	WU-225	FALSE	up	PRR16
ENSG00000152760	10	3.194275625433704	-0.181567	0.8425682211154603	-0.215492	0.8293833678166591	NA	Selumetinib	8h	B4	WU-225	NA	down	DYNLT5
ENSG00000150776	18	610.9056550043348	-0.232115	0.13346611251347268	-1.73913	0.0820121	0.4921970786693659	Selumetinib	8h	B4	WU-225	FALSE	down	NKAPD1
ENSG00000134769	23	208.0204748121115	0.18543498008630208	0.1995195221280813	0.9294076995997531	0.3526778390539615	0.7564684115040947	Selumetinib	8h	B4	WU-225	FALSE	up	DTNA
ENSG00000134245	18	128.03162301431823	-0.12075	0.42408440373269335	-0.284731	0.7758498683623105	0.935874	Selumetinib	8h	B4	WU-225	FALSE	down	WNT2B
ENSG00000179526	17	391.7895963635282	0.0893117	0.1331844037800549	0.6705864714603986	0.502484	0.8277028313268935	Selumetinib	8h	B4	WU-225	FALSE	up	SHARPIN
ENSG00000198765	12	12.958534830002957	0.5670554158017066	0.8701830615711519	0.651651	0.5146265221412255	NA	Selumetinib	8h	B4	WU-225	NA	up	SYCP1
ENSG00000284747	1	42.888755357836764	0.2864902953522727	0.3135869684665182	0.9135912016792286	0.36093169124604585	0.7606714333373156	Selumetinib	8h	B4	WU-225	FALSE	up
ENSG00000270532	1	7.620608236421363	-0.313713	1.0230957113032817	-0.306631	0.7591244041342693	NA	Selumetinib	8h	B4	WU-225	NA	down	PEBP1P2
ENSG00000174953	14	657.1653491606488	-0.419142	0.0842229	-4.97658	6.471766981529654e-7	1.763891249034841e-4	Selumetinib	8h	B4	WU-225	TRUE	down	DHX36
ENSG00000083845	9	5840.155315140637	-0.050287	0.1877665440092517	-0.267816	0.7888406066043445	0.9395651250562964	Selumetinib	8h	B4	WU-225	FALSE	down	RPS5
ENSG00000187173	4	0	NA	NA	NA	NA	NA	Selumetinib	8h	B4	WU-225	NA	NA	LCE2A
ENSG00000165983	15	138.845	0.20478260630642692	0.39355281661852465	0.5203433888898452	0.6028242595514779	0.8689528388296058	Selumetinib	8h	B4	WU-225	FALSE	up	PTER
ENSG00000165458	15	1191.7672696218597	-0.203786	0.10941915757398535	-1.86244	0.0625415	0.44579928711976974	Selumetinib	8h	B4	WU-225	FALSE	down	INPPL1
ENSG00000212402	1	24.532805654926644	0.4537159838521647	0.3887230253480322	1.1671960606036724	0.24313120143334643	0.6929058092331566	Selumetinib	8h	B4	WU-225	FALSE	up	SNORA74B
ENSG00000112238	12	22.09267001361125	-0.131622	0.4379886328384789	-0.300514	0.763785	0.931902	Selumetinib	8h	B4	WU-225	FALSE	down	PRDM13
ENSG00000197479	7	41.12517235128534	-0.242363	0.35252910811112587	-0.687497	0.49176981197492836	0.8234446649464747	Selumetinib	8h	B4	WU-225	FALSE	down	PCDHB11
ENSG00000017483	16	286.4555346505368	0.23080902656117927	0.2189874188772313	1.0539830449829422	0.29189067978068894	0.7273030399369277	Selumetinib	8h	B4	WU-225	FALSE	up	SLC38A5
ENSG00000215912	12	10.011191256089297	0.6933215164093168	0.7586374900840873	0.9139035777581584	0.36076751355164854	NA	Selumetinib	8h	B4	WU-225	NA	up	TTC34
ENSG00000084710	14	998.2504911247748	0.3396111828743794	0.23488042752849705	1.4458896658521103	0.14820815091452802	0.6007259524376443	Selumetinib	8h	B4	WU-225	FALSE	up	EFR3B
ENSG00000163661	4	261.0705479012856	-1.1561	0.3158720570860709	-3.66002	2.522001142752369e-4	0.0189847	Selumetinib	8h	B4	WU-225	TRUE	down	PTX3
ENSG00000184678	11	1103.4882795309836	0.032891229468587656	0.18563528004956958	0.17718199611520405	0.8593654369395577	0.9628534604910116	Selumetinib	8h	B4	WU-225	FALSE	up	H2BC21
ENSG00000109475	17	830.6672415395446	-0.371446	0.18056019883915977	-2.05719	0.0396681	0.37192961547193787	Selumetinib	8h	B4	WU-225	FALSE	down	RPL34
ENSG00000164587	13	1834.7620700964337	-0.242874	0.16699403784740022	-1.45438	0.14583963630932828	0.5974145776327088	Selumetinib	8h	B4	WU-225	FALSE	down	RPS14
ENSG00000266900	1	39.77949369256412	0.2550997464805975	0.46433237542031325	0.5493903935724522	0.5827375652098762	0.8607657849782959	Selumetinib	8h	B4	WU-225	FALSE	up
ENSG00000020633	19	98.61443027768043	0.1715117255137121	0.3788533789558881	0.4527126720801456	0.650756	0.8920521479449423	Selumetinib	8h	B4	WU-225	FALSE	up	RUNX3
ENSG00000073331	18	40.30029679896328	-0.0323985	0.26761906915551037	-0.121062	0.9036419932070939	0.974913	Selumetinib	8h	B4	WU-225	FALSE	down	ALPK1
ENSG00000146281	6	295.045	-0.20222	0.14129555435284288	-1.43119	0.15237653960831174	0.6071351770196726	Selumetinib	8h	B4	WU-225	FALSE	down	PM20D2
ENSG00000138639	18	204.39405197376988	0.3009812984220119	0.31969543764267966	0.9414626015352012	0.34646784581583884	0.7533387211182333	Selumetinib	8h	B4	WU-225	FALSE	up	ARHGAP24
ENSG00000136819	15	705.2411639825302	-0.0345205	0.16111580310252716	-0.214259	0.8303452142355955	0.9555385980394584	Selumetinib	8h	B4	WU-225	FALSE	down	C9orf78
ENSG00000027869	12	17.202413287237352	-0.0785012	0.43573651232879246	-0.180157	0.8570289914795617	0.9619534585026566	Selumetinib	8h	B4	WU-225	FALSE	down	SH2D2A
ENSG00000236814	1	59.30375781435919	0.20815655065487543	0.5973586989845315	0.34846157092669305	0.7274935694041685	0.9165965770814498	Selumetinib	8h	B4	WU-225	FALSE	up
ENSG00000081059	20	120.58424371526583	-0.138477	0.18487293081586761	-0.74904	0.45383301638767215	0.8051094930609025	Selumetinib	8h	B4	WU-225	FALSE	down	TCF7
ENSG00000168497	5	22.947259701151825	0.4431551185862776	0.8137617241014743	0.5445760171081936	0.5860451531189079	0.8621872294559048	Selumetinib	8h	B4	WU-225	FALSE	up	CAVIN2
ENSG00000273033	2	101.25100469652718	-0.0228188	0.20213452247245825	-0.112889	0.9101184889962898	0.9764502681294955	Selumetinib	8h	B4	WU-225	FALSE	down	LINC02035
ENSG00000189060	6	1229.2245813684679	-0.264112	0.2958761681269014	-0.892645	0.3720473398553526	0.7668473681713618	Selumetinib	8h	B4	WU-225	FALSE	down	H1-0
ENSG00000109606	13	2204.8446205170962	-0.356217	0.17511981012827976	-2.03413	0.0419385	0.3819681761685504	Selumetinib	8h	B4	WU-225	FALSE	down	DHX15
ENSG00000152154	11	2.390279281165333	-0.564087	1.1351902701340413	-0.496909	0.6192528723199748	NA	Selumetinib	8h	B4	WU-225	NA	down	TMEM178A
ENSG00000151690	15	29.42065222987948	0.10704120951028057	0.4313334977831886	0.24816345139065743	0.8040079435190262	0.9451742077153837	Selumetinib	8h	B4	WU-225	FALSE	up	MFSD6
ENSG00000163104	18	350.36654880890205	-0.31802	0.21669706997804822	-1.46758	0.142219	0.5913201411049763	Selumetinib	8h	B4	WU-225	FALSE	down	SMARCAD1
ENSG00000188396	4	3.790273276831227	-0.476537	1.0671942306265796	-0.446533	0.6552122996619938	NA	Selumetinib	8h	B4	WU-225	NA	down	DYNLT4
ENSG00000136383	7	245.54588821023026	-0.375794	0.36178546658368144	-1.03872	0.2989352564478082	0.7304556001964904	Selumetinib	8h	B4	WU-225	FALSE	down	ALPK3
ENSG00000160051	12	227.90203189087495	0.33040134776868124	0.6621722192809667	0.4989658855327007	0.6178034172983262	0.8766032152097605	Selumetinib	8h	B4	WU-225	FALSE	up	IQCC
ENSG00000083520	15	1441.7999464055629	-0.438418	0.23285063318467134	-1.88283	0.0597236	0.44204670172406607	Selumetinib	8h	B4	WU-225	FALSE	down	DIS3
ENSG00000067248	11	899.8689086715199	0.0641696	0.13169509957405703	0.4872585228716957	0.6260751370106308	0.879802	Selumetinib	8h	B4	WU-225	FALSE	up	DHX29
ENSG00000213866	3	29.995484711580957	-0.144057	0.3590929480984372	-0.401169	0.6882957364569482	0.905576	Selumetinib	8h	B4	WU-225	FALSE	down	YBX1P10
ENSG00000182134	17	76.40438274942011	0.39679214594061113	0.21885764859344015	1.8130147540683403	0.0698295	0.4601356645495577	Selumetinib	8h	B4	WU-225	FALSE	up	TDRKH
ENSG00000143409	17	94.67507153511434	8.142974211320473e-4	0.2390013398888777	0.00340708	0.9972815462728317	0.9994445856438795	Selumetinib	8h	B4	WU-225	FALSE	up	MINDY1
ENSG00000274963	1	24.11173541738461	-2.66936	0.922743	-2.89285	0.00381765	0.11273803454969249	Selumetinib	8h	B4	WU-225	FALSE	down	RN7SL600P
ENSG00000204120	16	1219.233979519921	0.2630556711668682	0.23380224484865197	1.1251203825572886	0.26053802522300995	0.7082512345197784	Selumetinib	8h	B4	WU-225	FALSE	up	GIGYF2
ENSG00000184007	22	5678.9344970868115	-0.21563	0.1222033467972939	-1.76452	0.0776442	0.4795628764065964	Selumetinib	8h	B4	WU-225	FALSE	down	PTP4A2
ENSG00000167085	14	2949.5300924055996	-0.0257631	0.1483502440073645	-0.173664	0.86213	0.9631112300942446	Selumetinib	8h	B4	WU-225	FALSE	down	PHB1
ENSG00000234840	2	12.359356039826533	0.4544328327845197	0.5206177088728867	0.8728724072186207	0.3827326275615792	NA	Selumetinib	8h	B4	WU-225	NA	up	LINC01239
ENSG00000115084	15	1007.7381682674635	-0.14869	0.12738621667591543	-1.16724	0.2431141340351001	0.6929058092331566	Selumetinib	8h	B4	WU-225	FALSE	down	SLC35F5
ENSG00000232053	7	2.1581336418486874	-1.24632	1.2741245920302264	-0.978177	0.32798696930985005	NA	Selumetinib	8h	B4	WU-225	NA	down
ENSG00000269967	1	9.152736245887288	-0.834112	0.5753904360418862	-1.44965	0.1471573498037044	NA	Selumetinib	8h	B4	WU-225	NA	down
ENSG00000088038	19	452.2126164560776	0.10485803912560152	0.15244268710807618	0.6878522093438374	0.49154585438109283	0.8234446649464747	Selumetinib	8h	B4	WU-225	FALSE	up	CNOT3
ENSG00000198937	9	230.83819417786987	-0.299963	0.35437067002825046	-0.846467	0.3972924645942369	0.7803677038153202	Selumetinib	8h	B4	WU-225	FALSE	down	CCDC167
ENSG00000215158	9	130.68535746178264	-0.272176	0.22622572970152574	-1.20312	0.2289310286987148	0.6805353105999029	Selumetinib	8h	B4	WU-225	FALSE	down	GUSBP18
ENSG00000119285	11	1688.5943320945098	-0.245315	0.1817082729942488	-1.35005	0.1770012368795974	0.6351116893379064	Selumetinib	8h	B4	WU-225	FALSE	down	HEATR1
ENSG00000170088	14	158.77753084864682	-0.224427	0.30912127576026355	-0.726016	0.4678288734281706	0.8112738888029895	Selumetinib	8h	B4	WU-225	FALSE	down	TMEM192
ENSG00000143771	12	516.6425120831201	-0.0222729	0.20885605703789223	-0.106642	0.9150727369508702	0.9777723380121006	Selumetinib	8h	B4	WU-225	FALSE	down	CNIH4
ENSG00000196670	14	99.65880272705836	-0.109979	0.3235992644808508	-0.33986	0.7339616558042755	0.9180471472501105	Selumetinib	8h	B4	WU-225	FALSE	down	ZFP62
ENSG00000162676	13	67.8296	0.0361111	0.6603421803388029	0.054685492579032796	0.9563890273119835	0.9910066053150005	Selumetinib	8h	B4	WU-225	FALSE	up	GFI1
ENSG00000163431	13	12.033533246242481	2.2180662709624954	0.6942620481654971	3.194854560786472	0.00139901	NA	Selumetinib	8h	B4	WU-225	NA	up	LMOD1
ENSG00000182934	12	1424.1680864155262	-0.254849	0.1407959972149605	-1.81006	0.0702862	0.4607854050367924	Selumetinib	8h	B4	WU-225	FALSE	down	SRPRA
ENSG00000254872	3	14.254760813474228	1.2959650874634563	0.6908436876079744	1.8759165216529612	0.060666743603600304	NA	Selumetinib	8h	B4	WU-225	NA	up	LINC02688
ENSG00000264343	7	344.6070867633379	0.24080845955442567	0.20231693054823915	1.1902536228771465	0.23394672289999677	0.6860007040629102	Selumetinib	8h	B4	WU-225	FALSE	up	NOTCH2NLA
ENSG00000084628	10	118.84163978086202	-0.315153	0.253478	-1.24332	0.21375157605479547	0.6690017995222555	Selumetinib	8h	B4	WU-225	FALSE	down	NKAIN1
ENSG00000196975	16	137.66977313830603	0.15358549769373492	0.2163248160297891	0.7099763240875026	0.4777188182237188	0.815463	Selumetinib	8h	B4	WU-225	FALSE	up	ANXA4
ENSG00000214113	11	173.09858010824908	-0.0379538	0.2444626521823877	-0.155254	0.8766209801927429	0.967306	Selumetinib	8h	B4	WU-225	FALSE	down	LYRM4
ENSG00000153147	6	2720.512459403004	-0.180941	0.10292433097230475	-1.758	0.0787483	0.48231410799922153	Selumetinib	8h	B4	WU-225	FALSE	down	SMARCA5
ENSG00000100263	14	395.7694557335701	-0.00247257	0.18389420424656716	-0.0134456	0.9892722941054007	0.9973760002754798	Selumetinib	8h	B4	WU-225	FALSE	down	RHBDD3
ENSG00000214063	12	176.84509309871282	0.0854044	0.17139035283510493	0.49830323331669185	0.61827	0.8768973638562985	Selumetinib	8h	B4	WU-225	FALSE	up	TSPAN4
ENSG00000044574	9	9841.72	-0.025651	0.19048658510928265	-0.134661	0.8928802164931348	0.9730886220147172	Selumetinib	8h	B4	WU-225	FALSE	down	HSPA5
ENSG00000152580	9	16.072560129494953	0.7597526402549627	0.5618854787843671	1.3521485586327644	0.17632779598380532	0.6339299065071627	Selumetinib	8h	B4	WU-225	FALSE	up	IGSF10
ENSG00000169403	12	59.07600905905421	0.7118568657167557	0.8427434755662402	0.8446898568255996	0.39828402418636005	0.7814414613799155	Selumetinib	8h	B4	WU-225	FALSE	up	PTAFR
ENSG00000185808	14	34.96752954741618	-0.227703	0.32186870127279094	-0.707441	0.4792927187861038	0.8170526145497092	Selumetinib	8h	B4	WU-225	FALSE	down	PIGP
ENSG00000162782	16	61.63863840538612	0.46251388703644253	0.29295369351831574	1.5787952064428425	0.11438303847345839	0.5495948547685198	Selumetinib	8h	B4	WU-225	FALSE	up	TDRD5
ENSG00000104774	13	403.0916350631958	0.0811877	0.10777240849669102	0.7533257531670362	0.4512541869043824	0.8041148568205304	Selumetinib	8h	B4	WU-225	FALSE	up	MAN2B1
ENSG00000289138	1	30.004928351204505	-0.0293342	0.38519668287855213	-0.0761539	0.9392966666531652	0.9854261817396626	Selumetinib	8h	B4	WU-225	FALSE	down
ENSG00000116678	20	81.50772657014805	0.0886242	0.21817497762136967	0.4062069718768765	0.6845905318417249	0.905576	Selumetinib	8h	B4	WU-225	FALSE	up	LEPR
ENSG00000119946	12	181.25727576421824	0.5863546687052582	0.16879649666761487	3.4737371940833395	5.132634848241127e-4	0.0302037	Selumetinib	8h	B4	WU-225	TRUE	up	CNNM1
ENSG00000165698	16	7.91711	1.1359824076370153	0.5855905936509178	1.939891828785414	0.0523928	NA	Selumetinib	8h	B4	WU-225	NA	up	SPACA9
ENSG00000097096	10	313.4595484502724	0.42583701354523745	0.29943589684804445	1.4221308067193363	0.15498828101541434	0.6110541014104701	Selumetinib	8h	B4	WU-225	FALSE	up	SYDE2
ENSG00000205097	7	98.82736248603598	-0.0862657	0.8240669680737859	-0.104683	0.9166274206511867	0.9782017721988625	Selumetinib	8h	B4	WU-225	FALSE	down	FRG2
ENSG00000171448	9	49.47955126576497	-0.577306	0.32991872296058145	-1.74984	0.0801453	0.4865350335939256	Selumetinib	8h	B4	WU-225	FALSE	down	ZBTB26
ENSG00000286532	1	16.164439869078194	-0.992556	0.46071494948326697	-2.15438	0.031210230010861297	0.3325505918017433	Selumetinib	8h	B4	WU-225	FALSE	down	PARTICL
ENSG00000170144	21	2554.108759457339	-0.204585	0.13453069366682952	-1.52073	0.128327	0.5670660020962467	Selumetinib	8h	B4	WU-225	FALSE	down	HNRNPA3
ENSG00000090339	9	1590.9256912184148	-0.278783	0.1684008129955352	-1.65547	0.0978286	0.5189240402919982	Selumetinib	8h	B4	WU-225	FALSE	down	ICAM1
ENSG00000143337	19	700.0209905329838	-0.122923	0.1823187762866046	-0.674219	0.5001722270336846	0.8265442781673098	Selumetinib	8h	B4	WU-225	FALSE	down	TOR1AIP1
ENSG00000116903	7	532.8372855947141	0.32080609796513465	0.15297833424511398	2.097068840160815	0.0359875	0.3540005147344099	Selumetinib	8h	B4	WU-225	FALSE	up	EXOC8
ENSG00000156973	14	134.8639353298736	0.011940677998741323	0.2691356819813698	0.0443668	0.9646120578490598	0.9933593968521667	Selumetinib	8h	B4	WU-225	FALSE	up	PDE6D
ENSG00000231185	8	5.97575	-0.447187	0.7291193706541359	-0.613325	0.5396616586921139	NA	Selumetinib	8h	B4	WU-225	NA	down	SPRY4-AS1
ENSG00000162430	18	994.935	-0.0280605	0.11306005839948659	-0.248191	0.8039863358760206	0.9451742077153837	Selumetinib	8h	B4	WU-225	FALSE	down	SELENON
ENSG00000228857	3	2.0141935641626207	0.5613929315508343	1.0461003953834347	0.5366530153590687	0.5915073163714117	NA	Selumetinib	8h	B4	WU-225	NA	up	ACTR3-AS1
ENSG00000261971	9	7.259670959195144	-0.402203	0.650789	-0.618024	0.5365595234459493	NA	Selumetinib	8h	B4	WU-225	NA	down	MMP25-AS1
ENSG00000111530	13	2484.5883473296585	0.0488654	0.1277898367381399	0.38238889881592336	0.7021729233514878	0.9098319321590426	Selumetinib	8h	B4	WU-225	FALSE	up	CAND1
ENSG00000143222	12	306.405	-0.271064	0.22864764464614185	-1.18551	0.23581536146674056	0.6866464172251592	Selumetinib	8h	B4	WU-225	FALSE	down	UFC1
ENSG00000288859	1	425.4647733532686	0.5774517840352716	1.9169948394595813	0.301228	0.7632409332300294	0.931828	Selumetinib	8h	B4	WU-225	FALSE	up	H2AC19
ENSG00000269889	1	4.630163123140486	-0.4222	0.7879304429253822	-0.535833	0.5920736461831044	NA	Selumetinib	8h	B4	WU-225	NA	down
ENSG00000157613	11	126.65840507420934	0.5774624478877342	0.5715701567432668	1.01031	0.31234729201830697	0.7396024553962547	Selumetinib	8h	B4	WU-225	FALSE	up	CREB3L1
ENSG00000115414	21	19211.162101356887	0.0739715	0.1523359024998851	0.48558123302212347	0.6272641050238492	0.8803081473914247	Selumetinib	8h	B4	WU-225	FALSE	up	FN1
ENSG00000188199	11	44.399764305778525	0.6196494061635621	0.47821663364293954	1.295750424746253	0.19506148278861987	0.6505341603212031	Selumetinib	8h	B4	WU-225	FALSE	up	NUTM2B
ENSG00000125352	6	84.27418828888294	-0.57711	0.22327210361315866	-2.58478	0.00974408	0.1939490365594566	Selumetinib	8h	B4	WU-225	FALSE	down	RNF113A
ENSG00000157881	16	158.58567197690806	-0.270047	0.4034384865253486	-0.669363	0.503264	0.8278460743583458	Selumetinib	8h	B4	WU-225	FALSE	down	PANK4
ENSG00000279030	1	9.009927597200756	-0.212612	0.5346758874373024	-0.397647	0.6908904204981167	NA	Selumetinib	8h	B4	WU-225	NA	down
ENSG00000058085	15	14330.2	-0.044541	0.10830720851293314	-0.411247	0.6808915480414971	0.9037391764433238	Selumetinib	8h	B4	WU-225	FALSE	down	LAMC2
ENSG00000248672	5	23.899683156114627	-0.361455	0.7981582289146621	-0.452861	0.6506488014589493	0.8920406919370216	Selumetinib	8h	B4	WU-225	FALSE	down	LY75-CD302
ENSG00000061455	11	65.33078124873256	0.47217036720941985	0.4500924383028767	1.0490519880533662	0.2941541917210925	0.7280398863655365	Selumetinib	8h	B4	WU-225	FALSE	up	PRDM6
ENSG00000232104	4	2.70108	0.4533834862085807	0.9963946622201727	0.4550240014316705	0.6490919717149677	NA	Selumetinib	8h	B4	WU-225	NA	up	RFX3-DT
ENSG00000254685	8	77.19623848192157	-0.0933813	0.31161194592926145	-0.299672	0.7644275360839385	0.9321914858175961	Selumetinib	8h	B4	WU-225	FALSE	down	FPGT
ENSG00000143621	17	2966.837730259333	-0.236249	0.15464404268905013	-1.5277	0.12658766656423856	0.5651742722328325	Selumetinib	8h	B4	WU-225	FALSE	down	ILF2
ENSG00000135749	19	216.8330301683144	0.0550732	0.13637767215374688	0.4038288587659714	0.6863385734096017	0.905576	Selumetinib	8h	B4	WU-225	FALSE	up	PCNX2
ENSG00000289014	1	19.8953	-0.798936	0.4657431795840167	-1.7154	0.086272	0.5019462671780239	Selumetinib	8h	B4	WU-225	FALSE	down
ENSG00000140104	14	71.33587980173087	-0.989804	0.39102548027476863	-2.5313	0.011363960630179921	0.20603422949648825	Selumetinib	8h	B4	WU-225	FALSE	down	CLBA1
ENSG00000112078	14	756.2087871091571	-0.181613	0.2709557197326548	-0.670268	0.5026872543994139	0.8277028313268935	Selumetinib	8h	B4	WU-225	FALSE	down	KCTD20
ENSG00000257354	2	114.78845516285713	0.0158277	0.4544778468541819	0.0348261	0.9722184101137309	0.9945530723534497	Selumetinib	8h	B4	WU-225	FALSE	up	MIRLET7IHG
ENSG00000158864	13	612.2911344446684	-0.180565	0.24168558665031292	-0.747109	0.4549978157631128	0.8057136184141691	Selumetinib	8h	B4	WU-225	FALSE	down	NDUFS2
ENSG00000166920	13	4.727923657533591	-0.662908	0.7423266086289374	-0.893014	0.37184978860443785	NA	Selumetinib	8h	B4	WU-225	NA	down	C15orf48
ENSG00000158859	10	599.8105635850684	0.0898409	0.274913	0.3267978759803492	0.743821	0.9221982564168596	Selumetinib	8h	B4	WU-225	FALSE	up	ADAMTS4
ENSG00000104231	11	974.2813880291384	-0.0361963	0.093837	-0.385736	0.6996921587524249	0.9090716673696211	Selumetinib	8h	B4	WU-225	FALSE	down	ZFAND1
ENSG00000144306	15	76.05212000962369	-0.172307	0.2525674577228711	-0.682223	0.495098	0.8253194186108754	Selumetinib	8h	B4	WU-225	FALSE	down	SCRN3
ENSG00000187372	11	34.11012489309229	0.040661758857554464	0.38200698912826053	0.10644244742836917	0.9152313161751765	0.9778302680519865	Selumetinib	8h	B4	WU-225	FALSE	up	PCDHB13
ENSG00000135926	15	1323.3791445227023	0.4125227223954682	0.37713992983326816	1.0938187387844152	0.2740344839305323	0.7154417561381959	Selumetinib	8h	B4	WU-225	FALSE	up	TMBIM1
ENSG00000225205	5	0.36044484594772874	-1.46571	2.5688970168651157	-0.570561	0.5682972130598729	NA	Selumetinib	8h	B4	WU-225	NA	down	NA
ENSG00000257298	1	17.26454077833404	-0.340594	0.4147028317297089	-0.821297	0.41147683625393067	0.7879368826272448	Selumetinib	8h	B4	WU-225	FALSE	down
ENSG00000185955	5	9.765637848454311	0.8893584431029345	0.614105	1.448218269789325	0.14755601662905488	NA	Selumetinib	8h	B4	WU-225	NA	up	SPACDR
ENSG00000166148	4	391.626	0.2911371667627254	0.5899485098414727	0.49349589312626274	0.6216622409674497	0.8782784321744539	Selumetinib	8h	B4	WU-225	FALSE	up	AVPR1A
ENSG00000174607	11	107.81139394647383	-0.127461	0.18294660493934767	-0.696711	0.48598370986138284	0.8203111339608725	Selumetinib	8h	B4	WU-225	FALSE	down	UGT8
ENSG00000107960	11	184.04409323216817	-0.0228768	0.20110353592624344	-0.113756	0.9094311036977186	0.9763597310309299	Selumetinib	8h	B4	WU-225	FALSE	down	STN1
ENSG00000135778	12	125.02485417638786	-0.251645	0.29572608650569043	-0.850939	0.39480336032922314	0.7775073526951987	Selumetinib	8h	B4	WU-225	FALSE	down	NTPCR
ENSG00000158019	21	367.5278165899556	0.3211109198172842	0.2381016904715727	1.3486293154043023	0.177456	0.6351573597840993	Selumetinib	8h	B4	WU-225	FALSE	up	BABAM2
ENSG00000115738	10	836.7348707486892	-0.0993577	0.4366493636841812	-0.227546	0.8199993288262777	0.9528817587913412	Selumetinib	8h	B4	WU-225	FALSE	down	ID2
ENSG00000137073	24	1483.2733638638917	0.32967738271613756	0.47421761542073976	0.6952027339255167	0.4869282592600643	0.8203111339608725	Selumetinib	8h	B4	WU-225	FALSE	up	UBAP2
ENSG00000105708	9	285.43612943845886	0.35636184946982946	0.3479716870650156	1.0241116237806045	0.30578255476492827	0.7346984973688584	Selumetinib	8h	B4	WU-225	FALSE	up	ZNF14
ENSG00000242125	3	3899.911608007487	0.059173	0.22853434066061495	0.2589240303709399	0.795694	0.941822	Selumetinib	8h	B4	WU-225	FALSE	up	SNHG3
ENSG00000115504	15	502.3935327575886	-0.140577	0.1638310330468747	-0.858061	0.3908589521911298	0.7747584095595461	Selumetinib	8h	B4	WU-225	FALSE	down	EHBP1
ENSG00000230383	1	4.354649026716502	-0.35896	0.8873401900984751	-0.404534	0.6858197417722776	NA	Selumetinib	8h	B4	WU-225	NA	down	RPL6P19
ENSG00000227375	6	0.9970815193084552	-2.86357	1.6535428286672609	-1.73178	0.0833128	NA	Selumetinib	8h	B4	WU-225	NA	down	DLG1-AS1
ENSG00000217648	1	1.2359572602225728	-2.01256	1.758774263161923	-1.1443	0.25250022615735884	NA	Selumetinib	8h	B4	WU-225	NA	down	PARLP2
ENSG00000134697	13	2060.0889619417144	-0.184981	0.1546943812997092	-1.19578	0.23178186643357881	0.683711	Selumetinib	8h	B4	WU-225	FALSE	down	GNL2
ENSG00000204160	12	1332.9026412552068	-0.186309	0.15938636918911409	-1.16891	0.24243938066898568	0.6922835494247336	Selumetinib	8h	B4	WU-225	FALSE	down	ZDHHC18
ENSG00000029363	17	1194.0529599843348	-0.589767	0.31436639063909627	-1.87605	0.0606486	0.4440018598702866	Selumetinib	8h	B4	WU-225	FALSE	down	BCLAF1
ENSG00000162604	12	484.2255362225434	-0.115179	0.1746745916626782	-0.659392	0.5096440207347308	0.8300486997501159	Selumetinib	8h	B4	WU-225	FALSE	down	TM2D1
ENSG00000227811	3	25.658518802633214	0.5649521560927291	0.573849	0.9844967250412996	0.32487134090929937	0.7445848249911698	Selumetinib	8h	B4	WU-225	FALSE	up	INKA2-AS1
ENSG00000164405	11	312.1083239934852	-0.441065	0.2808259003458334	-1.5706	0.11627548521599307	0.5528101922977188	Selumetinib	8h	B4	WU-225	FALSE	down	UQCRQ
ENSG00000106785	15	46.718460713426715	0.030512412296538626	0.25750941712518566	0.11849047167741178	0.9056790444112186	0.9756709194267468	Selumetinib	8h	B4	WU-225	FALSE	up	TRIM14
ENSG00000287151	1	266.59028771139674	0.3241729013034164	0.2651188505893232	1.2227455746086107	0.22142580763990738	0.6739120460476812	Selumetinib	8h	B4	WU-225	FALSE	up	LINC03124
ENSG00000163749	18	4.8206814577708395	-0.743036	0.8658592225766875	-0.858149	0.39081032520063747	NA	Selumetinib	8h	B4	WU-225	NA	down	CCDC158
ENSG00000117697	15	481.8231321089381	0.25518344433973955	0.15897371949643413	1.6051926390604672	0.10845141690351463	0.5401576019478801	Selumetinib	8h	B4	WU-225	FALSE	up	NSL1
ENSG00000113758	14	1359.338258261729	-0.152046	0.1351556925372195	-1.12497	0.260601	0.7082512345197784	Selumetinib	8h	B4	WU-225	FALSE	down	DBN1
ENSG00000181885	18	4.189539017238161	0.37605809028900355	1.0263496916742392	0.36640347177924953	0.7140640294951615	NA	Selumetinib	8h	B4	WU-225	NA	up	CLDN7
ENSG00000115266	12	77.2359	0.47733123770151714	0.7904772070456051	0.6038519940195801	0.5459420478020696	0.8462726965069038	Selumetinib	8h	B4	WU-225	FALSE	up	APC2
ENSG00000270362	2	14.916284778313468	-0.11942	0.4553529829957387	-0.262258	0.7931227809426905	NA	Selumetinib	8h	B4	WU-225	NA	down	HMGN3-AS1
ENSG00000131584	19	275.1856747200071	0.5822922338476845	0.23575444948333762	2.4699098367975405	0.013514711053543078	0.2232398665981285	Selumetinib	8h	B4	WU-225	FALSE	up	ACAP3
ENSG00000134247	10	970.4489017921192	-0.291054	0.2144579024349732	-1.35716	0.174731	0.6320575945715791	Selumetinib	8h	B4	WU-225	FALSE	down	PTGFRN
ENSG00000243648	1	3.338730261852631	0.0632029	1.2178368150410261	0.051897652819216676	0.9586102445363058	NA	Selumetinib	8h	B4	WU-225	NA	up
ENSG00000206341	7	18.529165531160867	-0.300722	0.49357678686442347	-0.609272	0.5423443680133742	0.844834	Selumetinib	8h	B4	WU-225	FALSE	down	HLA-H
ENSG00000125037	13	1205.7471463358852	-0.0440775	0.18393640148261606	-0.239635	0.8106135702896521	0.9479970128142126	Selumetinib	8h	B4	WU-225	FALSE	down	EMC3
ENSG00000122432	18	3.5925302587371166	-0.951205	0.8604660389030432	-1.10545	0.2689633114534375	NA	Selumetinib	8h	B4	WU-225	NA	down	SPATA1
ENSG00000073849	16	292.00560636402145	-0.163268	0.16968733259527802	-0.962169	0.33596475803993137	0.7492848328294632	Selumetinib	8h	B4	WU-225	FALSE	down	ST6GAL1
ENSG00000274750	3	27.455642969596838	-0.297335	0.3343729788197947	-0.889231	0.3738790227603592	0.7677546494227561	Selumetinib	8h	B4	WU-225	FALSE	down	H3C6
ENSG00000259033	2	37.58998248395509	-0.00943896	0.6249134605933907	-0.0151044	0.9879488645339705	0.9969036253568903	Selumetinib	8h	B4	WU-225	FALSE	down
ENSG00000188295	15	158.38896764019955	-0.0372815	0.2557939736829566	-0.145748	0.8841200640998571	0.9699232786179479	Selumetinib	8h	B4	WU-225	FALSE	down	ZNF669
ENSG00000230798	6	10.407337634703273	0.035063634715405766	0.5648263610853046	0.0620786	0.9505002318332456	NA	Selumetinib	8h	B4	WU-225	NA	up	FOXD3-AS1
ENSG00000213963	6	6.526734698992125	0.091245335433320085	0.6508703561268687	0.14018972376663963	0.8885100909712816	NA	Selumetinib	8h	B4	WU-225	NA	up
ENSG00000119771	15	504.31329374813333	-0.200415	0.18986271190178464	-1.05558	0.29116070454045223	0.7270084175182187	Selumetinib	8h	B4	WU-225	FALSE	down	KLHL29
ENSG00000106351	13	137.91107668930306	0.025397006863900656	0.2682129164380956	0.0946897	0.924561	0.9805293942198212	Selumetinib	8h	B4	WU-225	FALSE	up	AGFG2
ENSG00000009780	16	306.52575509871974	0.5692607663090989	0.16995248845564412	3.3495288682264293	8.094911977981263e-4	0.040753	Selumetinib	8h	B4	WU-225	TRUE	up	FAM76A
ENSG00000104408	11	6549.509149964877	-0.365723	0.14396692549677567	-2.54033	0.0110749	0.20292280661793122	Selumetinib	8h	B4	WU-225	FALSE	down	EIF3E
ENSG00000229447	2	23.307273820380747	0.20054786161819166	0.648923	0.309047	0.757286	0.9296866899414824	Selumetinib	8h	B4	WU-225	FALSE	up
ENSG00000117748	10	520.5643538583527	-0.308846	0.32452249815571416	-0.951693	0.34125272548650976	0.7515690608801352	Selumetinib	8h	B4	WU-225	FALSE	down	RPA2
ENSG00000259039	3	9.629497791632813	0.7675548514872063	0.6591687941089024	1.1644283806317404	0.2442504517590029	NA	Selumetinib	8h	B4	WU-225	NA	up	SLC35F4-AS1
ENSG00000100567	13	888.8423323473124	-0.17829	0.2337540175532785	-0.762727	0.445626	0.8018129067810236	Selumetinib	8h	B4	WU-225	FALSE	down	PSMA3
ENSG00000259788	1	2.4827192731050682	-0.990864	1.0546592827511618	-0.939511	0.34746845795885567	NA	Selumetinib	8h	B4	WU-225	NA	down	UAP1-DT
ENSG00000115232	14	586.1085649908132	-0.096575	0.12215480964970947	-0.790595	0.42918014496401863	0.7963004379801886	Selumetinib	8h	B4	WU-225	FALSE	down	ITGA4
ENSG00000288640	1	222.12747381085595	0.33754626781060393	0.4791616486066541	0.7044517623481531	0.481151	0.8175686025887348	Selumetinib	8h	B4	WU-225	FALSE	up
ENSG00000272205	1	2.604958252746592	0.011828605464775878	1.0144291277081205	0.0116604	0.9906965922461746	NA	Selumetinib	8h	B4	WU-225	NA	up	POU2F1-DT
ENSG00000243649	9	14.6862	0.11886535749012982	0.8213697574410451	0.1447160142107637	0.8849350947519479	NA	Selumetinib	8h	B4	WU-225	NA	up	CFB
ENSG00000156976	17	7457.897000773173	-0.217511	0.0799935	-2.71911	0.00654584	0.15284594807263732	Selumetinib	8h	B4	WU-225	FALSE	down	EIF4A2
ENSG00000289483	1	4.498507101615006	0.784612	0.7923029522063076	0.9902934817682553	0.32203069163626724	NA	Selumetinib	8h	B4	WU-225	NA	up
ENSG00000064419	14	1206.1076921622964	-0.224239	0.17801428129993216	-1.25967	0.2077893405078128	0.6642535681996977	Selumetinib	8h	B4	WU-225	FALSE	down	TNPO3
ENSG00000033100	17	1316.5374879046092	-0.372646	0.1526264276116515	-2.44156	0.014624032466310468	0.23187232219401793	Selumetinib	8h	B4	WU-225	FALSE	down	CHPF2
ENSG00000158715	6	163.21825943045553	-0.642799	0.21911625330719794	-2.9336	0.00335058	0.10324755415963827	Selumetinib	8h	B4	WU-225	FALSE	down	SLC45A3
ENSG00000235823	4	201.02446040035295	0.6096126459582687	0.38154628297798227	1.5977423268291866	0.11010033464500354	0.5421759586607701	Selumetinib	8h	B4	WU-225	FALSE	up	OLMALINC
ENSG00000121964	15	332.11255350516836	0.10917028472112308	0.14634300202783876	0.7459891023716712	0.4556739980991849	0.8061502190436396	Selumetinib	8h	B4	WU-225	FALSE	up	GTDC1
ENSG00000198830	11	3222.219622440879	0.058570335547684337	0.18427448009203398	0.31784290216655064	0.7506041056379184	0.926417	Selumetinib	8h	B4	WU-225	FALSE	up	HMGN2
ENSG00000288766	1	10.785759417392928	-0.340265	0.5754447436581385	-0.591308	0.5543139005889963	NA	Selumetinib	8h	B4	WU-225	NA	down
ENSG00000175130	7	1719.9840739431484	-0.16545	0.15388829295571044	-1.07513	0.282317	0.7223864627811344	Selumetinib	8h	B4	WU-225	FALSE	down	MARCKSL1
ENSG00000268129	1	4.511917606103903	0.46910366725219127	0.7821895485054469	0.5997314438022366	0.5486852289832589	NA	Selumetinib	8h	B4	WU-225	NA	up
ENSG00000075292	19	2951.1676309895925	0.039439	0.15223639204537917	0.25906435213094814	0.7955855889300818	0.941822	Selumetinib	8h	B4	WU-225	FALSE	up	ZNF638
ENSG00000130768	15	10.21266791152275	0.4456658683275454	0.608879	0.7319445971728005	0.46420238422971305	NA	Selumetinib	8h	B4	WU-225	NA	up	SMPDL3B
ENSG00000204789	5	27.926874072712973	0.24608598381650115	0.41004309513140225	0.6001466351668244	0.548409	0.8474332163909544	Selumetinib	8h	B4	WU-225	FALSE	up	ZNF204P
ENSG00000178821	13	6.876320172022566	0.6060333944837566	0.6125404094021722	0.9893770030212923	0.32247872182726633	NA	Selumetinib	8h	B4	WU-225	NA	up	TMEM52
ENSG00000142669	15	1603.5806229833333	-0.173857	0.14242724119993908	-1.22067	0.22220930420107834	0.6742197084089533	Selumetinib	8h	B4	WU-225	FALSE	down	SH3BGRL3
ENSG00000242525	1	13.803621966649196	0.5384485420543117	0.6507419605982482	0.8274378703953538	0.4079889232368969	NA	Selumetinib	8h	B4	WU-225	NA	up	OR7E100P
ENSG00000271584	2	4.204050489959816	-1.26928	0.8812070062397819	-1.44038	0.1497589645761075	NA	Selumetinib	8h	B4	WU-225	NA	down	LINC02550
ENSG00000280339	1	6.856794337402456	1.1888721761945429	1.0209840548272207	1.1644375547037644	0.24424673579614278	NA	Selumetinib	8h	B4	WU-225	NA	up
ENSG00000136731	13	1574.4811730868353	-0.192101	0.16246941992622221	-1.18238	0.23705338211822818	0.6879639920185333	Selumetinib	8h	B4	WU-225	FALSE	down	UGGT1
ENSG00000236155	7	8.81499	-0.664716	0.6418802532419088	-1.03558	0.30039974743993175	NA	Selumetinib	8h	B4	WU-225	NA	down	ZPLD2P
ENSG00000168143	9	39.002114711173746	-1.2002	0.6679469530787461	-1.79685	0.0723592	0.46763873118790916	Selumetinib	8h	B4	WU-225	FALSE	down	FAM83B
ENSG00000282278	1	10.711856453850126	1.0545985211804207	1.6923116226542347	0.6231704061255458	0.5331725468410375	NA	Selumetinib	8h	B4	WU-225	NA	up
ENSG00000182968	5	16.357862384278278	0.2870960035739705	0.3996341484210466	0.7183970756960736	0.4725124893969812	0.8133141803557795	Selumetinib	8h	B4	WU-225	FALSE	up	SOX1
ENSG00000168874	13	62.99240516749671	0.6884834637287843	0.2079256907443517	3.3111995985877805	9.289692143607281e-4	0.044635700123447995	Selumetinib	8h	B4	WU-225	TRUE	up	ATOH8
ENSG00000154305	18	825.0011303273703	-0.199208	0.3049636784021594	-0.653219	0.5136153698107195	0.8316240925109517	Selumetinib	8h	B4	WU-225	FALSE	down	MIA3
ENSG00000256092	3	10.816129431588664	-0.803775	0.5319044056142146	-1.51113	0.1307563759749815	NA	Selumetinib	8h	B4	WU-225	NA	down	SBNO1-AS1
ENSG00000237887	1	15.067330156167534	-0.341703	0.4320922354569226	-0.79081	0.42905462967097047	NA	Selumetinib	8h	B4	WU-225	NA	down	RPL23AP32
ENSG00000117115	13	7.393446644243132	0.0216022	0.6309329383880056	0.0342385	0.9726869452404285	NA	Selumetinib	8h	B4	WU-225	NA	up	PADI2
ENSG00000156171	15	174.6239492732867	-0.179966	0.20841512032079582	-0.863499	0.3878630564739833	0.7725981850731763	Selumetinib	8h	B4	WU-225	FALSE	down	DRAM2
ENSG00000082996	20	299.3495100972425	0.0721038	0.1593551932903564	0.4524720167799343	0.6509289760300914	0.8920831828045739	Selumetinib	8h	B4	WU-225	FALSE	up	RNF13
ENSG00000148834	13	271.09458313790014	-0.1725	0.1880286562437596	-0.917414	0.3589257694300068	0.759965	Selumetinib	8h	B4	WU-225	FALSE	down	GSTO1
ENSG00000123130	17	328.5447884809969	-0.203162	0.1449444387034637	-1.40165	0.16101921672639485	0.6159764144421213	Selumetinib	8h	B4	WU-225	FALSE	down	ACOT9
ENSG00000177173	5	21.928806632126584	-0.141689	0.4330495605117064	-0.327188	0.7435253809393069	0.9221982564168596	Selumetinib	8h	B4	WU-225	FALSE	down	NAP1L4P1
ENSG00000240207	7	94.6658	0.0180815	0.31811108241773967	0.056840144689338006	0.9546725347763008	0.9903871016968583	Selumetinib	8h	B4	WU-225	FALSE	up
ENSG00000198520	12	3.9416702882226877	0.3762670248683437	0.8244580222200016	0.4563810584984994	0.6481159840955908	NA	Selumetinib	8h	B4	WU-225	NA	up	ARMH1
ENSG00000178662	16	129.30260561006554	1.0387606968549488	0.2720258309996361	3.818610508559896	1.3420546253731182e-4	0.012122971153084717	Selumetinib	8h	B4	WU-225	TRUE	up	CSRNP3
ENSG00000224609	8	9.520223251641466	0.2936585171137925	0.571294	0.5140238853596111	0.6072352913098646	NA	Selumetinib	8h	B4	WU-225	NA	up	FGGY-DT
ENSG00000117174	11	534.5760290753365	-0.339161	0.12281815487361811	-2.76149	0.00575385	0.14005514915259507	Selumetinib	8h	B4	WU-225	FALSE	down	ZNHIT6
ENSG00000115425	14	28.718275779587355	0.0977075	0.3627219236129708	0.2693729194906861	0.7876427233301658	0.939519	Selumetinib	8h	B4	WU-225	FALSE	up	PECR
ENSG00000164506	15	696.1425535481112	-0.108872	0.12102015643110885	-0.899616	0.3683244470962391	0.7650164373220719	Selumetinib	8h	B4	WU-225	FALSE	down	STXBP5
ENSG00000257550	2	42.82322435483665	-0.512404	1.1457632669503806	-0.447216	0.6547188683526137	0.8939191458730453	Selumetinib	8h	B4	WU-225	FALSE	down	ATF7-AS1
ENSG00000242516	3	26.76614130925574	-0.474869	0.3399383005640769	-1.39693	0.16243535253663713	0.617254	Selumetinib	8h	B4	WU-225	FALSE	down	LINC00960
ENSG00000272078	1	11.902008528554575	1.2460051091834596	0.5690768372806125	2.1895199866816104	0.0285591	NA	Selumetinib	8h	B4	WU-225	NA	up
ENSG00000104979	9	482.28	-0.226213	0.15993773184490181	-1.41438	0.1572489541179107	0.6133448693780194	Selumetinib	8h	B4	WU-225	FALSE	down	C19orf53
ENSG00000260063	1	7.93438	-0.963091	0.6551338054668752	-1.47007	0.14154354746469983	NA	Selumetinib	8h	B4	WU-225	NA	down
ENSG00000131389	18	2177.5009137921434	-0.0811548	0.12493990656812891	-0.649551	0.5159823538933224	0.8328898100132546	Selumetinib	8h	B4	WU-225	FALSE	down	SLC6A6
ENSG00000279759	1	86.96017966619682	0.7364662963518501	0.36408818634779244	2.0227689992894917	0.043096969257511226	0.3862113889017786	Selumetinib	8h	B4	WU-225	FALSE	up
ENSG00000178980	16	451.03464540391894	0.013537309706403298	0.15002977263451497	0.0902308	0.9281037918190002	0.9813661186796887	Selumetinib	8h	B4	WU-225	FALSE	up	SELENOW
ENSG00000166321	14	7.801818034781649	-0.227064	0.5818517400279474	-0.390244	0.6963559157007133	NA	Selumetinib	8h	B4	WU-225	NA	down	NUDT13
ENSG00000146109	5	254.04674706548926	-0.642133	0.4659007057356649	-1.37826	0.1681226036672674	0.6243086959765476	Selumetinib	8h	B4	WU-225	FALSE	down	ABT1
ENSG00000115091	12	1683.8098941887454	-0.239334	0.14539084894749535	-1.64614	0.0997347	0.5225742204245857	Selumetinib	8h	B4	WU-225	FALSE	down	ACTR3
ENSG00000227471	9	25.241909983480852	-1.0877	0.46401499197415425	-2.3441	0.019072981778794264	0.26226336244472537	Selumetinib	8h	B4	WU-225	FALSE	down	AKR1B15
ENSG00000225883	2	32.11936882065399	-0.334695	0.45883761882184415	-0.729441	0.46573174137447176	0.8104563440618778	Selumetinib	8h	B4	WU-225	FALSE	down	BMS1P11
ENSG00000162377	6	1245.3311821213579	0.0955748	0.2987286279613467	0.3199384524539089	0.749015	0.925449	Selumetinib	8h	B4	WU-225	FALSE	up	COA7
ENSG00000280721	1	2.0522546038254705	-0.61162	1.1690613985782385	-0.523172	0.6008547657955539	NA	Selumetinib	8h	B4	WU-225	NA	down	LINC01943
ENSG00000114626	18	23.284318488604473	-0.0534876	0.42729328517133924	-0.125178	0.900383	0.9745736347512663	Selumetinib	8h	B4	WU-225	FALSE	down	ABTB1
ENSG00000163617	11	2.2107562131696743	-0.311563	1.0300558939163862	-0.302472	0.7622924274044139	NA	Selumetinib	8h	B4	WU-225	NA	down	CCDC191
ENSG00000073905	8	2.6348094611299175	0.899889	1.1627560186745938	0.7739276570554781	0.43897357321920355	NA	Selumetinib	8h	B4	WU-225	NA	up	VDAC1P1
ENSG00000143155	13	571.8669698093667	-0.247358	0.22343407075630728	-1.10707	0.2682617662372804	0.7129541709499496	Selumetinib	8h	B4	WU-225	FALSE	down	TIPRL
ENSG00000237523	2	4.949269002127764	-0.616072	0.8359470557310291	-0.736974	0.4611379650121454	NA	Selumetinib	8h	B4	WU-225	NA	down	LINC00857
ENSG00000162877	13	15.45607098793632	0.3747872055899308	0.7331214636974702	0.5112211606787581	0.6091962030229745	0.8725818869116189	Selumetinib	8h	B4	WU-225	FALSE	up	PM20D1
ENSG00000279443	1	803.2471490030601	0.443074	0.8442044127784424	0.5248415063720233	0.599693	0.8675399371877668	Selumetinib	8h	B4	WU-225	FALSE	up
ENSG00000183495	14	1655.1689309872606	-0.0258881	0.21006868371250642	-0.123236	0.9019198461236123	0.9747599119796866	Selumetinib	8h	B4	WU-225	FALSE	down	EP400
ENSG00000173212	5	20.154679924032436	0.7146775552853136	0.8183766216657987	0.8732868661748835	0.38250673746798675	0.7708792012840403	Selumetinib	8h	B4	WU-225	FALSE	up	MAB21L3
ENSG00000271380	1	4.085810673319675	-0.446297	0.9585419257782039	-0.465599	0.6415022079626465	NA	Selumetinib	8h	B4	WU-225	NA	down	PYGO2-AS1
ENSG00000289685	1	1324.5019810516892	0.0239708	0.15042844286771667	0.1593501620836148	0.8733930019850733	0.9662132070737554	Selumetinib	8h	B4	WU-225	FALSE	up
ENSG00000160767	22	475.31709813544734	0.10642963623259054	0.16907740819717482	0.6294728394965361	0.5290395446645333	0.8383903579225112	Selumetinib	8h	B4	WU-225	FALSE	up	ENTREP3
ENSG00000136930	13	1344.4288969258155	-0.130968	0.15042787542269706	-0.870636	0.3839530177361971	0.7717534028666535	Selumetinib	8h	B4	WU-225	FALSE	down	PSMB7
ENSG00000254893	6	2.4539	0.16357305891443802	0.9763823400029206	0.16752971885373177	0.866953	NA	Selumetinib	8h	B4	WU-225	NA	up	RAP1BL
ENSG00000145012	14	1798.0448884929974	-0.537028	0.25929100902299024	-2.07114	0.0383457	0.3653816929206796	Selumetinib	8h	B4	WU-225	FALSE	down	LPP
ENSG00000162620	16	4.903648298980965	-0.548687	0.8105372892631328	-0.676942	0.49844281430285314	NA	Selumetinib	8h	B4	WU-225	NA	down	LRRIQ3
ENSG00000163746	13	1.537996585109171	0.48561627767341614	1.227696333730067	0.3955508087231841	0.6924364322831063	NA	Selumetinib	8h	B4	WU-225	NA	up	PLSCR2
ENSG00000229178	1	8.69319	-0.507194	0.6174632474274008	-0.821415	0.41140964980692113	NA	Selumetinib	8h	B4	WU-225	NA	down
ENSG00000128891	16	178.70146679915203	-0.0944714	0.2443841954917853	-0.386569	0.6990751781207261	0.9089137786160825	Selumetinib	8h	B4	WU-225	FALSE	down	CCDC32
ENSG00000166167	18	505.1233162992032	0.034974431207872275	0.2964854313828825	0.11796340563764884	0.9060966534516026	0.9756709194267468	Selumetinib	8h	B4	WU-225	FALSE	up	BTRC
ENSG00000117614	10	658.1491517195556	-0.125344	0.2648390654992917	-0.473286	0.6360094792896952	0.8855062399693061	Selumetinib	8h	B4	WU-225	FALSE	down	SYF2
ENSG00000066056	14	107.5580616208159	0.44925563130130713	0.40643497706894227	1.105356715460789	0.2690050515210209	0.7129541709499496	Selumetinib	8h	B4	WU-225	FALSE	up	TIE1
ENSG00000104695	13	679.4201118233404	-0.134856	0.17243979489203431	-0.782049	0.4341860676364108	0.7977324801294174	Selumetinib	8h	B4	WU-225	FALSE	down	PPP2CB
ENSG00000250565	7	99.28063810103306	0.38225570050659785	0.17745917465150032	2.1540486777157795	0.0312364	0.3325505918017433	Selumetinib	8h	B4	WU-225	FALSE	up	ATP6V1E2
ENSG00000165801	10	1705.6154987469608	-0.527437	0.26747900874794234	-1.97188	0.048623	0.4082790994518501	Selumetinib	8h	B4	WU-225	FALSE	down	ARHGEF40
ENSG00000272269	1	4.379060612043874	-1.00606	0.9516457618504566	-1.05718	0.2904306751311469	NA	Selumetinib	8h	B4	WU-225	NA	down	NUP153-AS1
ENSG00000122257	20	1614.6099702259971	0.0795196	0.3548431441109713	0.2240979431407307	0.8226810929213029	0.9540337526393335	Selumetinib	8h	B4	WU-225	FALSE	up	RBBP6
ENSG00000167632	18	185.66798861741051	-0.648492	0.21775839769957844	-2.97803	0.00290103	0.0957401	Selumetinib	8h	B4	WU-225	FALSE	down	TRAPPC9
ENSG00000165476	14	684.7060212752134	-0.152118	0.1985933175874382	-0.765977	0.4436897682172241	0.8016468862920447	Selumetinib	8h	B4	WU-225	FALSE	down	REEP3
ENSG00000261796	1	124.52995095480956	0.9800906900937212	1.680249755720984	0.5833005996618466	0.5596909589266754	0.8510740392400705	Selumetinib	8h	B4	WU-225	FALSE	up	ISY1-RAB43
ENSG00000204525	18	682.216	0.39197739884496574	0.3466888995937718	1.1306315238366735	0.25821021352870654	0.7072928531384151	Selumetinib	8h	B4	WU-225	FALSE	up	HLA-C
ENSG00000251615	3	34.23258597137786	-0.0940996	0.324874	-0.28965	0.7720843629360016	0.9343183576803711	Selumetinib	8h	B4	WU-225	FALSE	down
ENSG00000155629	15	57.329307838842446	0.19784134861751038	0.453952	0.43581964589512207	0.6629675887956619	0.8961258352870306	Selumetinib	8h	B4	WU-225	FALSE	up	PIK3AP1
ENSG00000224153	3	11.869441686701062	-0.537313	1.113677251231607	-0.482467	0.6294741940467741	NA	Selumetinib	8h	B4	WU-225	NA	down	LINC02054
ENSG00000165804	16	156.1099451891712	0.00416709	0.15003879816049323	0.027773428386579115	0.9778428588607392	0.995257	Selumetinib	8h	B4	WU-225	FALSE	up	ZNF219
ENSG00000142684	9	134.9517838861695	-0.69527	0.3275370992264973	-2.12272	0.0337772	0.34337651637857636	Selumetinib	8h	B4	WU-225	FALSE	down	ZNF593
ENSG00000132768	14	933.4230330322573	-0.155259	0.15823272683481182	-0.981208	0.32649006053117646	0.7445848249911698	Selumetinib	8h	B4	WU-225	FALSE	down	DPH2
ENSG00000288955	1	9.443773063619487	-0.555286	0.5520985973913332	-1.00577	0.31452453942214864	NA	Selumetinib	8h	B4	WU-225	NA	down
ENSG00000261693	1	8.839810550633983	0.31853731796305057	0.5245682249580573	0.6072371577377179	0.543694	NA	Selumetinib	8h	B4	WU-225	NA	up
ENSG00000116199	12	752.541	-0.367343	0.257104	-1.42877	0.15306962627744425	0.607818	Selumetinib	8h	B4	WU-225	FALSE	down	FAM20B
ENSG00000178035	13	2618.0019372451916	0.10464575438777399	0.13240548336508653	0.7903430562556868	0.42932744803077316	0.7963661687069377	Selumetinib	8h	B4	WU-225	FALSE	up	IMPDH2
ENSG00000134690	11	756.6100664169417	0.47911844281764526	0.20811523838685322	2.3021785743869465	0.021325103731442165	0.27785184814439784	Selumetinib	8h	B4	WU-225	FALSE	up	CDCA8
ENSG00000185745	10	7.480165888022744	1.4116925972589085	0.8274728558125412	1.7060288894584823	0.0880027	NA	Selumetinib	8h	B4	WU-225	NA	up	IFIT1
ENSG00000255277	3	1.2142576733451085	1.1559850899027306	1.590188421727161	0.7269485012645065	0.4672575040586353	NA	Selumetinib	8h	B4	WU-225	NA	up	ABCC6P2
ENSG00000277443	3	1007.0514083288074	-0.501726	0.25496105664394814	-1.96785	0.0490848	0.4096796148105018	Selumetinib	8h	B4	WU-225	FALSE	down	MARCKS
ENSG00000143570	19	1843.4151842393487	-0.21597	0.13593361589046393	-1.58879	0.11210760482566014	0.5454592234792353	Selumetinib	8h	B4	WU-225	FALSE	down	SLC39A1
ENSG00000263004	3	5.321649472929575	1.064009603840093	0.6282090622731331	1.693718966724301	0.0903187	NA	Selumetinib	8h	B4	WU-225	NA	up	AKAP1-DT
ENSG00000117602	13	756.585	0.95444	0.4604630842558844	2.072783862430924	0.0381924	0.36524225193653953	Selumetinib	8h	B4	WU-225	FALSE	up	RCAN3
ENSG00000137764	20	88.01142038882135	0.29262722441097627	0.18686287843160646	1.5659997687452971	0.11734867129404032	0.5544075899032246	Selumetinib	8h	B4	WU-225	FALSE	up	MAP2K5
ENSG00000152684	11	596.1644396530038	-0.110105	0.20246987284987397	-0.543811	0.5865716388570918	0.8624801848249379	Selumetinib	8h	B4	WU-225	FALSE	down	PELO
ENSG00000221829	11	289.0641190720433	0.0250967	0.19252233694248014	0.1303572333428183	0.8962838006550516	0.9733744658112198	Selumetinib	8h	B4	WU-225	FALSE	up	FANCG
ENSG00000163520	14	783.9345247117426	0.516343	0.25497899476722546	2.02504	0.042863119757677044	0.38564062121957277	Selumetinib	8h	B4	WU-225	FALSE	up	FBLN2
ENSG00000184350	11	35.38417612714276	1.8557578020137577	0.8584563859301675	2.161738013053487	0.0306384	0.3304305674126831	Selumetinib	8h	B4	WU-225	FALSE	up	MRGPRE
ENSG00000138785	16	157.91914089795787	0.074667	0.15102611196387628	0.49439815590598696	0.6210250161035057	0.8779665487824165	Selumetinib	8h	B4	WU-225	FALSE	up	INTS12
ENSG00000252947	1	4.867112231917275	-0.521815	0.7985235039017156	-0.653474	0.5134505172561912	NA	Selumetinib	8h	B4	WU-225	NA	down	SCARNA1
ENSG00000253771	7	9.429536599408149	1.1301820180505233	0.8687835157479409	1.300878754677502	0.19329995927303636	NA	Selumetinib	8h	B4	WU-225	NA	up	TPTE2P1
ENSG00000111321	11	554.8880939433745	0.1238693348549121	0.2512718482012812	0.49296941038809344	0.622034	0.8783202660470298	Selumetinib	8h	B4	WU-225	FALSE	up	LTBR
ENSG00000253180	1	7.926534384854301	0.3850468092641844	0.5872861346791644	0.6556374934247958	0.5120573955170209	NA	Selumetinib	8h	B4	WU-225	NA	up
ENSG00000176946	13	510.9564234514459	-0.18223	0.1798846103063192	-1.01304	0.31104264868367393	0.7383798872414917	Selumetinib	8h	B4	WU-225	FALSE	down	THAP4
ENSG00000132906	18	126.00541462843724	-0.106669	0.4120538329319407	-0.258872	0.7957343540518589	0.941822	Selumetinib	8h	B4	WU-225	FALSE	down	CASP9
ENSG00000166479	10	1730.0080328410359	-0.632727	0.25436864538705256	-2.48744	0.012866635901666259	0.21830005926484042	Selumetinib	8h	B4	WU-225	FALSE	down	TMX3
ENSG00000116922	15	794.4086483525629	0.015982175981985976	0.17667362783837617	0.0904616	0.9279204213698599	0.9813062631131085	Selumetinib	8h	B4	WU-225	FALSE	up	AIRIM
ENSG00000187017	18	30.794092198189464	0.7139206921095088	0.4164379984586818	1.714350502960509	0.0864644	0.5021413704986507	Selumetinib	8h	B4	WU-225	FALSE	up	ESPN
ENSG00000289502	1	98.22820714379371	-0.287949	0.23913606674571805	-1.20412	0.2285428739112315	0.6805312032144575	Selumetinib	8h	B4	WU-225	FALSE	down
ENSG00000288586	1	3.457749151226936	-0.498917	1.0178586030295573	-0.490163	0.6240185726576328	NA	Selumetinib	8h	B4	WU-225	NA	down
ENSG00000162981	14	172.08635652124826	0.3258684611753487	0.4297910449001701	0.7582020729423059	0.44833002044974646	0.8028340539990119	Selumetinib	8h	B4	WU-225	FALSE	up	LRATD1
ENSG00000138646	9	248.0640689787939	-0.0766501	0.16639576122899857	-0.460649	0.6450501053636286	0.8892646245272735	Selumetinib	8h	B4	WU-225	FALSE	down	HERC5
ENSG00000018408	15	469.73025263655046	-0.717218	0.18345045847256308	-3.9096	9.244860905179207e-5	0.00919137	Selumetinib	8h	B4	WU-225	TRUE	down	WWTR1
ENSG00000166016	6	1675.7040819854888	0.27167270456449594	0.4599706342275604	0.5906305410577403	0.554768	0.848715	Selumetinib	8h	B4	WU-225	FALSE	up	ABTB2
ENSG00000225492	6	1.865778042073253	0.4031608642380678	1.1369931228542176	0.3545851387614418	0.7229004111985455	NA	Selumetinib	8h	B4	WU-225	NA	up	GBP1P1
ENSG00000109832	14	33.28881420809013	-0.000965333	0.42689514687308777	-0.00226129	0.998196	0.9994445856438795	Selumetinib	8h	B4	WU-225	FALSE	down	DDX25
ENSG00000011009	11	1392.2298067222075	-0.0321108	0.1836992062689932	-0.174801	0.8612359588003777	0.9630344512072131	Selumetinib	8h	B4	WU-225	FALSE	down	LYPLA2
ENSG00000127419	17	12.517070127157705	0.31412632050418693	0.5196120144167132	0.60454	0.5454845899464242	NA	Selumetinib	8h	B4	WU-225	NA	up	TMEM175
ENSG00000136935	14	305.2335030952278	0.23692385431182011	0.177049	1.3381792061073792	0.18083802584149913	0.6371044155343032	Selumetinib	8h	B4	WU-225	FALSE	up	GOLGA1
ENSG00000278615	5	288.63959785652673	-0.296779	0.15769746224017733	-1.88195	0.0598427	0.44204670172406607	Selumetinib	8h	B4	WU-225	FALSE	down	C11orf98
ENSG00000064726	10	1260.5486214896807	-0.254657	0.19257850032453683	-1.32236	0.1860496517903863	0.6418876038000613	Selumetinib	8h	B4	WU-225	FALSE	down	BTBD1
ENSG00000164366	4	270.97051508160104	0.3540723187467165	0.1493509486594752	2.3707403396145303	0.017752497904847238	0.25419518739114594	Selumetinib	8h	B4	WU-225	FALSE	up	CCDC127
ENSG00000064999	15	362.0915735946692	-0.459152	0.3566913407920615	-1.28725	0.19800642306666227	0.6533245898049288	Selumetinib	8h	B4	WU-225	FALSE	down	ANKS1A
ENSG00000164252	13	451.3279209291414	-0.449079	0.19745199429474794	-2.27437	0.022943741748335595	0.2892331242662145	Selumetinib	8h	B4	WU-225	FALSE	down	AGGF1
ENSG00000170525	21	1753.1825762262297	-0.20108	0.41479738363137914	-0.484766	0.6278420447216638	0.8804224750961481	Selumetinib	8h	B4	WU-225	FALSE	down	PFKFB3
ENSG00000241506	1	10.179833220288922	0.422907	0.4644500492720878	0.9105540109854923	0.3625304112913044	NA	Selumetinib	8h	B4	WU-225	NA	up	PSMC1P1
ENSG00000131015	5	58.14332006054346	0.28042386625482246	0.28005022385955824	1.0013341978096457	0.31666526496964836	0.7417365634367424	Selumetinib	8h	B4	WU-225	FALSE	up	ULBP2
ENSG00000164169	13	356.23754104463126	0.3119657309752614	0.1981740078757815	1.574201048458415	0.11544097704799164	0.5513265755814658	Selumetinib	8h	B4	WU-225	FALSE	up	PRMT9
ENSG00000007968	7	88.77369481847876	0.27109355621815057	0.3603787853001955	0.7522461567551199	0.45190304097381573	0.804483	Selumetinib	8h	B4	WU-225	FALSE	up	E2F2
ENSG00000249087	8	71.87595388280015	0.3396725030414929	0.3315263162853695	1.024571765063475	0.30556529270522415	0.7346984973688584	Selumetinib	8h	B4	WU-225	FALSE	up	ZNF436-AS1
ENSG00000269937	1	260.76552561613505	0.5595308839110004	0.5148201506001517	1.0868472868801407	0.27710430568973043	0.7184623362872329	Selumetinib	8h	B4	WU-225	FALSE	up
ENSG00000114270	18	503.6565844023406	0.5226350305750215	0.3158102841057179	1.6549018726700768	0.0979444	0.519217	Selumetinib	8h	B4	WU-225	FALSE	up	COL7A1
ENSG00000184005	11	231.2309685419255	0.22758208983500297	0.16460557594570363	1.3825904045320592	0.1667904929148914	0.6228736385538869	Selumetinib	8h	B4	WU-225	FALSE	up	ST6GALNAC3
ENSG00000261326	4	439.95390420566343	0.1558937283544869	0.2664712779105968	0.5850301374949327	0.5585274525310369	0.8510740392400705	Selumetinib	8h	B4	WU-225	FALSE	up	LINC01355
ENSG00000144560	16	2079.3285441649227	-0.0595884	0.12882734077926772	-0.462545	0.6436905875007886	0.8886356342045405	Selumetinib	8h	B4	WU-225	FALSE	down	VGLL4
ENSG00000110367	14	1767.8746410657686	0.0815749	0.15097808932134743	0.5403096655800185	0.5889834937563796	0.8634812192445448	Selumetinib	8h	B4	WU-225	FALSE	up	DDX6
ENSG00000138688	17	1158.3059582057172	0.052789513489520386	0.24781513544227732	0.21301973099950733	0.8313115727582725	0.9556627874307653	Selumetinib	8h	B4	WU-225	FALSE	up	BLTP1
ENSG00000178965	14	13.283968522770014	-0.286847	0.5932147379276352	-0.483547	0.6287070681807679	NA	Selumetinib	8h	B4	WU-225	NA	down	ERICH3
ENSG00000134644	16	2935.559730296595	0.0846157	0.10116782686692055	0.8363892787925752	0.4029359420444687	0.7838556942947281	Selumetinib	8h	B4	WU-225	FALSE	up	PUM1
ENSG00000116691	11	423.9486432207493	0.18534896911177662	0.21986501644417206	0.8430125542907381	0.39922142254359616	0.7822127228023262	Selumetinib	8h	B4	WU-225	FALSE	up	MIIP
ENSG00000111785	21	496.1902440397754	-0.0258486	0.18680757034656956	-0.13837	0.8899479685327851	0.9720083733497712	Selumetinib	8h	B4	WU-225	FALSE	down	RIC8B
ENSG00000165219	23	1467.3179888498726	-0.0634386	0.14221757170480498	-0.446067	0.6555486080952311	0.8940921072453889	Selumetinib	8h	B4	WU-225	FALSE	down	GAPVD1
ENSG00000082516	9	608.7148141734638	-0.255918	0.2863262883389826	-0.893797	0.37143031470856896	0.7666037867062748	Selumetinib	8h	B4	WU-225	FALSE	down	GEMIN5
ENSG00000167842	16	120.90387590493057	-0.50854	0.419089	-1.21344	0.2249607493621978	0.6768518321122236	Selumetinib	8h	B4	WU-225	FALSE	down	MIS12
ENSG00000143450	19	13.327967915298137	-0.0104328	0.5264086624783781	-0.0198188	0.9841879088257847	NA	Selumetinib	8h	B4	WU-225	NA	down	OAZ3
ENSG00000113269	14	218.71396055973676	-0.0771039	0.21135585413149405	-0.364806	0.7152560283358198	0.9134016363827524	Selumetinib	8h	B4	WU-225	FALSE	down	RNF130
ENSG00000164318	18	368.9083731639052	-0.346411	0.20085755148007342	-1.72466	0.0845884	0.49737588322274306	Selumetinib	8h	B4	WU-225	FALSE	down	EGFLAM
ENSG00000128272	18	8322.201961425973	0.00139655	0.2293925256954664	0.00608803	0.9951424814440267	0.9988793854767166	Selumetinib	8h	B4	WU-225	FALSE	up	ATF4
ENSG00000011376	12	567.4702175267724	0.00166211	0.12189062774090383	0.013636044521673633	0.9891203477703046	0.9973220090287649	Selumetinib	8h	B4	WU-225	FALSE	up	LARS2
ENSG00000091483	8	404.7001666925389	-0.227744	0.16817721534267985	-1.35419	0.1756763105588269	0.6339299065071627	Selumetinib	8h	B4	WU-225	FALSE	down	FH
ENSG00000285280	2	23.85279303898286	0.48450667296440625	0.3803104638061502	1.273976708701253	0.20267167072797268	0.6576876798854725	Selumetinib	8h	B4	WU-225	FALSE	up	RGS2-AS1
ENSG00000160716	6	19.979788817456516	0.48483680521120126	0.5870673407519114	0.8258623356397683	0.4088821883707172	0.7865081290963851	Selumetinib	8h	B4	WU-225	FALSE	up	CHRNB2
ENSG00000103363	16	674.2384436910266	-0.000266372	0.14910848908648086	-0.00178643	0.9985746334384968	0.9994445856438795	Selumetinib	8h	B4	WU-225	FALSE	down	ELOB
ENSG00000289142	1	5.057056080074594	-1.50706	0.8254652809752381	-1.82571	0.0678939	NA	Selumetinib	8h	B4	WU-225	NA	down	NA
ENSG00000214562	15	101.09148699445164	0.3452705403331904	0.3104529869274704	1.1121508082441294	0.2660733142794691	0.7114887773152657	Selumetinib	8h	B4	WU-225	FALSE	up	NUTM2D
ENSG00000120885	22	634.4394089271321	0.039168919649444287	0.4713045710306149	0.0831074	0.9337661044979835	0.983825	Selumetinib	8h	B4	WU-225	FALSE	up	CLU
ENSG00000226849	1	8.944022520513201	0.0811491	0.8773927763499224	0.0924889	0.9263096334068778	NA	Selumetinib	8h	B4	WU-225	NA	up	NA
ENSG00000128829	12	713.845	-0.0163477	0.22120358386395594	-0.0739032	0.9410873754227617	0.9861	Selumetinib	8h	B4	WU-225	FALSE	down	EIF2AK4
ENSG00000131051	24	4018.5761294923236	-0.00460175	0.0744881	-0.0617783	0.9507393469028723	0.9896045143630656	Selumetinib	8h	B4	WU-225	FALSE	down	RBM39
ENSG00000153132	13	59.640676407900486	0.2861973537902938	0.2063347572700293	1.387053531731199	0.16542544005456752	0.6207086058349403	Selumetinib	8h	B4	WU-225	FALSE	up	CLGN
ENSG00000170248	15	1797.828481024427	0.0644185	0.0953694	0.6754627335124879	0.49938182035814255	0.8263800124452974	Selumetinib	8h	B4	WU-225	FALSE	up	PDCD6IP
ENSG00000064012	24	39.995775277624055	-0.315654	0.25470668643709193	-1.23929	0.21523963936792226	0.6692584148460619	Selumetinib	8h	B4	WU-225	FALSE	down	CASP8
ENSG00000198513	14	140.83310546274262	0.8112232880054704	0.27369336820838275	2.9639859135637763	0.00303682	0.0977721	Selumetinib	8h	B4	WU-225	FALSE	up	ATL1
ENSG00000161249	21	18.45153597087798	0.93223	0.8347828562024425	1.1167331766678599	0.2641084280024746	0.7100307718659523	Selumetinib	8h	B4	WU-225	FALSE	up	DMKN
ENSG00000139209	16	242.6228219417064	-0.0623286	0.20951572501091018	-0.297489	0.7660933054856401	0.9328301193817945	Selumetinib	8h	B4	WU-225	FALSE	down	SLC38A4
ENSG00000163820	16	269.4883402219561	0.00317456	0.2617708888471102	0.0121273	0.9903240849727133	0.9976100745858192	Selumetinib	8h	B4	WU-225	FALSE	up	FYCO1
ENSG00000066827	16	275.9474708397331	-0.326895	0.38187668618607085	-0.856022	0.3919857429372162	0.7757474322392919	Selumetinib	8h	B4	WU-225	FALSE	down	ZFAT
ENSG00000172613	8	105.84099145063412	0.21578899006840968	0.3134214429431249	0.6884946608696708	0.4911413313517832	0.8233259120441239	Selumetinib	8h	B4	WU-225	FALSE	up	RAD9A
ENSG00000279879	1	11.027710274669499	-0.577857	0.5321301613069173	-1.08593	0.27750961201623553	NA	Selumetinib	8h	B4	WU-225	NA	down
ENSG00000072864	16	156.55542815880688	0.27514936686570196	0.1518177295710351	1.812366497925793	0.0699296	0.460411	Selumetinib	8h	B4	WU-225	FALSE	up	NDE1
ENSG00000251604	1	1.812576335450557	0.48150830858563165	1.2670325064970838	0.3800283782117313	0.7039243498985117	NA	Selumetinib	8h	B4	WU-225	NA	up	LINC01385
ENSG00000148019	14	762.2093856013108	0.0642875	0.15140160928001806	0.4246159576486495	0.6711166582113615	0.8995176528513233	Selumetinib	8h	B4	WU-225	FALSE	up	CEP78
ENSG00000162551	14	173.17408101770914	0.3034025110474286	0.2175518729765659	1.3946214615220083	0.1631300197618057	0.6182465822753286	Selumetinib	8h	B4	WU-225	FALSE	up	ALPL
ENSG00000086189	11	336.1524026224772	-0.324062	0.18608876068068142	-1.74144	0.0816066	0.4910686237047532	Selumetinib	8h	B4	WU-225	FALSE	down	DIMT1
ENSG00000185437	15	8.298460688082187	-0.952076	0.8539378716550422	-1.11492	0.264883	NA	Selumetinib	8h	B4	WU-225	NA	down	SH3BGR
ENSG00000149968	12	133.1954021023913	0.5415810248404079	0.7019529295781134	0.7715346742208314	0.4403900780629515	0.8005247793838186	Selumetinib	8h	B4	WU-225	FALSE	up	MMP3
ENSG00000204564	12	52.86300663442552	0.0237455	0.36921380984806107	0.0643138	0.9487204016157872	0.9884646936044493	Selumetinib	8h	B4	WU-225	FALSE	up	C6orf136
ENSG00000143493	13	759.377	-0.183914	0.31332338300754453	-0.586978	0.5572183365388459	0.8503715889877265	Selumetinib	8h	B4	WU-225	FALSE	down	INTS7
ENSG00000198160	15	1043.4708587191933	0.10896714442782811	0.14329923218787863	0.7604168058972015	0.44700548077668056	0.8020769970149552	Selumetinib	8h	B4	WU-225	FALSE	up	MIER1
ENSG00000240038	7	25.29035921003762	-0.415264	0.5547799508162538	-0.74852	0.45414684696019186	0.805289	Selumetinib	8h	B4	WU-225	FALSE	down	AMY2B
ENSG00000222041	12	549.5157500249394	-0.892069	0.18159551794269738	-4.91239	8.997130738752055e-7	2.3704440453032078e-4	Selumetinib	8h	B4	WU-225	TRUE	down	CYTOR
ENSG00000182973	20	410.8662220286561	-0.372629	0.1511624808288473	-2.46509	0.013697815755298035	0.2243886750878252	Selumetinib	8h	B4	WU-225	FALSE	down	CNOT10
ENSG00000067560	14	3975.8033470253804	0.0849921	0.14674156924077889	0.5791955638981654	0.5624572237506484	0.8520674454288693	Selumetinib	8h	B4	WU-225	FALSE	up	RHOA
ENSG00000162889	11	1640.968577326613	-0.0100107	0.0740485	-0.135191	0.8924611000180914	0.9729902821624694	Selumetinib	8h	B4	WU-225	FALSE	down	MAPKAPK2
ENSG00000133624	14	293.5204196750143	0.6455165492567851	0.17747327251734246	3.6372606426903302	2.7555305826552505e-4	0.019730524170704956	Selumetinib	8h	B4	WU-225	TRUE	up	ZNF767P
ENSG00000132031	13	227.78008790669622	0.22280529778118205	0.28367373937968243	0.7854280000270621	0.4322026693636669	0.7975090226801501	Selumetinib	8h	B4	WU-225	FALSE	up	MATN3
ENSG00000273261	1	11.79184547384507	0.6673464218477794	0.832536	0.8015829961871062	0.422794	NA	Selumetinib	8h	B4	WU-225	NA	up
ENSG00000262209	3	80.28818936374687	-0.08734	0.32713356361174606	-0.266986	0.7894801630541632	0.9397501969133112	Selumetinib	8h	B4	WU-225	FALSE	down	PCDHGB3
ENSG00000065518	8	111.39083352777062	-0.283269	0.2459657076871195	-1.15166	0.24946056178998996	0.6990503023569902	Selumetinib	8h	B4	WU-225	FALSE	down	NDUFB4
ENSG00000005020	13	428.0179528040501	0.22433615589974398	0.1775859050644834	1.263254287091563	0.20649780877762924	0.6630748245291007	Selumetinib	8h	B4	WU-225	FALSE	up	SKAP2
ENSG00000145911	6	59.92221077223615	-0.103251	0.25410468624580057	-0.406332	0.6844984601195767	0.905576	Selumetinib	8h	B4	WU-225	FALSE	down	N4BP3
ENSG00000162368	14	1343.506922827718	-0.219424	0.2030407224933667	-1.08069	0.2798354472620298	0.7199932861845975	Selumetinib	8h	B4	WU-225	FALSE	down	CMPK1
ENSG00000179010	16	1015.5541194077715	-0.245687	0.1977823552083127	-1.24221	0.21415938944202584	0.6691005451204165	Selumetinib	8h	B4	WU-225	FALSE	down	MRFAP1
ENSG00000115216	14	2388.109947224109	0.0399506	0.22782748871219416	0.17535474614707203	0.8608008969034292	0.9630344512072131	Selumetinib	8h	B4	WU-225	FALSE	up	NRBP1
ENSG00000272449	2	11.793623286696254	-0.348052	0.7260981613443471	-0.479346	0.6316923706918862	NA	Selumetinib	8h	B4	WU-225	NA	down
ENSG00000181195	11	90.19707748455518	0.24157586132083247	0.4770578183624558	0.5063869661544663	0.6125850226243099	0.8742062852830149	Selumetinib	8h	B4	WU-225	FALSE	up	PENK
ENSG00000137947	12	930.0185739269685	-0.16751	0.3246238121977287	-0.516013	0.6058455359355897	0.8709718290350856	Selumetinib	8h	B4	WU-225	FALSE	down	GTF2B
ENSG00000100558	9	142.8115517563146	0.21193230791715661	0.3328170537054456	0.6367831983295059	0.5242660716771723	0.8362328343274262	Selumetinib	8h	B4	WU-225	FALSE	up	PLEK2
ENSG00000146802	13	228.14561555771945	-0.549847	0.30779995089174794	-1.78638	0.0740379	0.47124256085731536	Selumetinib	8h	B4	WU-225	FALSE	down	TMEM168
ENSG00000106268	16	86.04240220162094	-0.497768	0.21408696195142532	-2.32508	0.020067927727063006	0.2689358918084754	Selumetinib	8h	B4	WU-225	FALSE	down	NUDT1
ENSG00000134138	20	230.39119940962584	-0.255449	0.13173489294824067	-1.93912	0.0524872	0.4221164249789281	Selumetinib	8h	B4	WU-225	FALSE	down	MEIS2
ENSG00000134256	13	40.200733831688105	-0.367189	0.4114869285047255	-0.892346	0.37220739531287195	0.7668473681713618	Selumetinib	8h	B4	WU-225	FALSE	down	CD101
ENSG00000144136	11	1448.485843496005	-0.155068	0.11761778905344675	-1.31841	0.18736690344059403	0.6423091667383691	Selumetinib	8h	B4	WU-225	FALSE	down	SLC20A1
ENSG00000235912	1	1.1454790005400166	-0.9036	1.6662738969038449	-0.542288	0.5876201887164867	NA	Selumetinib	8h	B4	WU-225	NA	down
ENSG00000134825	16	250.96980317906525	-0.259082	0.23016470805504446	-1.12564	0.26031879002235186	0.7082512345197784	Selumetinib	8h	B4	WU-225	FALSE	down	TMEM258
ENSG00000168827	15	548.8595088926008	0.00663367	0.10098207010833679	0.0656916	0.9476233850321782	0.9881048667184491	Selumetinib	8h	B4	WU-225	FALSE	up	GFM1
ENSG00000188219	16	431.98686006911197	0.7293840878437571	0.3488167623981918	2.0910236160357702	0.0365259	0.35686166309318107	Selumetinib	8h	B4	WU-225	FALSE	up	POTEE
ENSG00000168477	19	120.12357224660884	0.43783334630660004	0.7232577869110073	0.6053627824410454	0.5449379743399356	0.8457908196726267	Selumetinib	8h	B4	WU-225	FALSE	up	TNXB
ENSG00000154380	19	4317.940579439383	-0.160624	0.11634480426757368	-1.38059	0.16740608733602677	0.6237265458610842	Selumetinib	8h	B4	WU-225	FALSE	down	ENAH
ENSG00000163531	17	335.0859933929406	0.9529234415092376	0.3400487212613789	2.802314438867634	0.00507374	0.12958199128109713	Selumetinib	8h	B4	WU-225	FALSE	up	NFASC
ENSG00000266947	2	5.9525126227065455	-0.541134	0.6851366036882942	-0.789819	0.4296332611790528	NA	Selumetinib	8h	B4	WU-225	NA	down
ENSG00000114859	16	231.41047629154653	0.4127808731080711	0.19134866522761373	2.1572184609548155	0.0309886	0.3317483365817787	Selumetinib	8h	B4	WU-225	FALSE	up	CLCN2
ENSG00000132394	11	58.64708070282029	-0.213512	0.43147438638917446	-0.494844	0.6207105720523597	0.8778129113440419	Selumetinib	8h	B4	WU-225	FALSE	down	EEFSEC
ENSG00000116514	17	1463.6782316325252	0.3848270980220327	0.2520768260326735	1.52663	0.12685397736624496	0.5655125984787367	Selumetinib	8h	B4	WU-225	FALSE	up	RNF19B
ENSG00000258634	3	260.5656956801662	0.12264534228324307	0.1801701371317626	0.6807195922460206	0.49604893680162887	0.8258600940453027	Selumetinib	8h	B4	WU-225	FALSE	up
ENSG00000006747	15	10.852326899439364	0.9027885082262587	0.657802	1.3724324797494876	0.16992884480732434	NA	Selumetinib	8h	B4	WU-225	NA	up	SCIN
ENSG00000132698	15	2.224665012152418	0.4393880933156098	1.4395781251737165	0.3052200402549101	0.760199	NA	Selumetinib	8h	B4	WU-225	NA	up	RAB25
ENSG00000272512	1	8.673765176864128	0.736908	0.6110567337505121	1.2059563541809075	0.22783431978146793	NA	Selumetinib	8h	B4	WU-225	NA	up
ENSG00000153207	16	2099.9053614450404	-0.0177655	0.24158889523042906	-0.073536	0.94138	0.9861715276101539	Selumetinib	8h	B4	WU-225	FALSE	down	AHCTF1
ENSG00000113594	10	1142.887627458054	0.0550643	0.12298280682644644	0.4477396322119898	0.6543411154454355	0.8935577360885837	Selumetinib	8h	B4	WU-225	FALSE	up	LIFR
ENSG00000143951	16	315.97668349153315	0.31767074386140237	0.22073646503597036	1.439140306109532	0.150111	0.6044195410994827	Selumetinib	8h	B4	WU-225	FALSE	up	WDPCP
ENSG00000197046	12	15.334993224085894	0.325999	0.5823646499201247	0.5597851934121053	0.5756259642740583	0.85728	Selumetinib	8h	B4	WU-225	FALSE	up	SIGLEC15
ENSG00000138669	10	33.55554032605036	0.28241780281933204	0.33080553345777214	0.8537275657614812	0.3932559568311233	0.7760067614013727	Selumetinib	8h	B4	WU-225	FALSE	up	PRKG2
ENSG00000186481	16	26.110104578125455	0.24337114717324235	0.6850840033934645	0.355243	0.7224077168236083	0.9161911016213914	Selumetinib	8h	B4	WU-225	FALSE	up	ANKRD20A5P
ENSG00000049089	15	148.9597468342203	0.4398847393457257	0.3266934426763899	1.3464755697023856	0.1781491940084048	0.6356302715892721	Selumetinib	8h	B4	WU-225	FALSE	up	COL9A2
ENSG00000047188	16	343.9386450408735	0.063357	0.1687530151073821	0.37544189496909325	0.7073318521030336	0.911808	Selumetinib	8h	B4	WU-225	FALSE	up	YTHDC2
ENSG00000227141	2	25.852405428270988	0.9266833152350699	0.8004614003291308	1.157686447908718	0.2469920163742607	0.6955912045168338	Selumetinib	8h	B4	WU-225	FALSE	up
ENSG00000134970	14	877.9766579279316	-0.360699	0.2147649548251295	-1.67951	0.0930533	0.5118255128492505	Selumetinib	8h	B4	WU-225	FALSE	down	TMED7
ENSG00000162881	7	7.499658074808797	-0.111481	0.7267008846182048	-0.153407	0.8780774221731641	NA	Selumetinib	8h	B4	WU-225	NA	down	OXER1
ENSG00000286389	2	24.609437725537948	0.6275068200979657	0.7710424775862451	0.8138420882626091	0.41573542031910676	0.7902892877543375	Selumetinib	8h	B4	WU-225	FALSE	up
ENSG00000135838	14	87.45285759604252	0.3825546704635208	0.4263594941007135	0.8972584773101236	0.36958100773817837	0.7660274147726736	Selumetinib	8h	B4	WU-225	FALSE	up	NPL
ENSG00000167962	15	751.9817689159421	-0.0976402	0.11665278188361776	-0.837016	0.40258363262387153	0.783649	Selumetinib	8h	B4	WU-225	FALSE	down	ZNF598
ENSG00000123689	6	212.63037499838688	0.5843795121478088	0.9400486863464103	0.6216481344376492	0.5341732627862114	0.8405182343680301	Selumetinib	8h	B4	WU-225	FALSE	up	G0S2
ENSG00000137274	13	66.23034051914406	-0.138931	0.25333338930533317	-0.548414	0.5834079553236524	0.8612744190040794	Selumetinib	8h	B4	WU-225	FALSE	down	BPHL
ENSG00000123610	5	106.84185321948348	-0.351141	0.5237567117029197	-0.670429	0.5025845966100662	0.8277028313268935	Selumetinib	8h	B4	WU-225	FALSE	down	TNFAIP6
ENSG00000070759	17	278.4580696024297	0.44081036179348165	0.46768359438641877	0.9425397150648535	0.3459163878404346	0.7533387211182333	Selumetinib	8h	B4	WU-225	FALSE	up	TESK2
ENSG00000118004	18	42.765245951464095	0.11226976598837866	0.3146322448954012	0.35682854446689816	0.7212201657197959	0.9158326274035451	Selumetinib	8h	B4	WU-225	FALSE	up	COLEC11
ENSG00000116652	6	35.41774865363239	0.16598185588340547	0.3967774702252473	0.41832480001744793	0.6757096597850285	0.9012447328616308	Selumetinib	8h	B4	WU-225	FALSE	up	DLEU2L
ENSG00000176022	7	322.6544529833672	-0.861806	0.3952955075188457	-2.18016	0.029245913392985802	0.32350331150616624	Selumetinib	8h	B4	WU-225	FALSE	down	B3GALT6
ENSG00000163499	12	13.923210025598598	-0.0489343	0.600201	-0.0815299	0.9350205379878528	NA	Selumetinib	8h	B4	WU-225	NA	down	CRYBA2
ENSG00000130204	13	1479.1693467734447	-0.160001	0.12132549217766207	-1.31877	0.18724557848133583	0.6423091667383691	Selumetinib	8h	B4	WU-225	FALSE	down	TOMM40
ENSG00000124702	19	695.9942104211053	-0.153223	0.2121521551743218	-0.722231	0.47015267644730785	0.8125467655033074	Selumetinib	8h	B4	WU-225	FALSE	down	KLHDC3
ENSG00000106524	9	208.22439538172605	-0.163619	0.13885046982841673	-1.17839	0.23864295437698477	0.6902478185015289	Selumetinib	8h	B4	WU-225	FALSE	down	ANKMY2
ENSG00000143891	17	134.36163096902447	0.3671025889491246	0.21129261073559258	1.73741	0.0823142	0.4928917905202787	Selumetinib	8h	B4	WU-225	FALSE	up	GALM
ENSG00000260729	1	106.74062800477957	1.1581962663824021	0.6711223777739379	1.725760166460328	0.0843906	0.49737588322274306	Selumetinib	8h	B4	WU-225	FALSE	up
ENSG00000139174	12	117.90324804369811	0.30624783688850266	0.1812525278178397	1.689619673587583	0.0911007	0.5087027873991699	Selumetinib	8h	B4	WU-225	FALSE	up	PRICKLE1
ENSG00000179546	5	6.772877755242746	-0.213646	0.608167	-0.351296	0.7253665497083441	NA	Selumetinib	8h	B4	WU-225	NA	down	HTR1D
ENSG00000143774	17	1049.1898887133234	0.0642672	0.1628908726812081	0.39454131086977134	0.6931814337804267	0.907	Selumetinib	8h	B4	WU-225	FALSE	up	GUK1
ENSG00000260855	1	36.93124652274322	0.439485	0.3276326974726115	1.3413961596213297	0.17979186379833959	0.6364575702310195	Selumetinib	8h	B4	WU-225	FALSE	up
ENSG00000164663	15	208.25750373957848	0.49694390447997994	0.4994289088470449	0.9950243081186435	0.31972444196976146	0.7427890743356939	Selumetinib	8h	B4	WU-225	FALSE	up	USP49
ENSG00000103044	11	27.87627110667755	0.6664930732284048	0.5779196773656424	1.1532624676607492	0.24880267037937967	0.6983438589057588	Selumetinib	8h	B4	WU-225	FALSE	up	HAS3
ENSG00000262075	3	57.995825842806475	0.25045532678072463	1.3507741860259443	0.18541613348236885	0.8529026551295165	0.9613043729602625	Selumetinib	8h	B4	WU-225	FALSE	up
ENSG00000114904	13	372.9027413421387	-0.11461	0.1962948161493956	-0.583865	0.5593114549716823	0.8510740392400705	Selumetinib	8h	B4	WU-225	FALSE	down	NEK4
ENSG00000174574	16	3275.7218586696467	-0.265176	0.17810383055580395	-1.48888	0.13651822438379682	0.5801290567363064	Selumetinib	8h	B4	WU-225	FALSE	down	AKIRIN1
ENSG00000149418	11	13.880247692122621	0.0897174	0.7844241965352682	0.1143736249850923	0.9089416209879961	NA	Selumetinib	8h	B4	WU-225	NA	up	ST14
ENSG00000259917	1	46.719448806729375	-0.166672	0.3048372264385029	-0.546757	0.5845454717619614	0.8618885968211057	Selumetinib	8h	B4	WU-225	FALSE	down	HNRNPLP2
ENSG00000049246	15	258.895	0.961681	0.1577430295423692	6.096501332981608	1.084150460752169e-9	5.193409237445541e-7	Selumetinib	8h	B4	WU-225	TRUE	up	PER3
ENSG00000127483	19	1849.6990906793212	-0.0725563	0.18645960720164273	-0.389126	0.6971830500920484	0.908442	Selumetinib	8h	B4	WU-225	FALSE	down	HP1BP3
ENSG00000236882	8	3.2764932131559865	0.0655694	0.9782623111625326	0.0670264	0.9465606834984226	NA	Selumetinib	8h	B4	WU-225	NA	up	LINC01554
ENSG00000018510	18	1032.2611921538416	-0.266149	0.18176419138903768	-1.46426	0.14312388160126255	0.5930543434738553	Selumetinib	8h	B4	WU-225	FALSE	down	AGPS
ENSG00000134717	18	811.369	-0.153036	0.1950608836777122	-0.784554	0.43271513589051497	0.7976096455619254	Selumetinib	8h	B4	WU-225	FALSE	down	BTF3L4
ENSG00000158747	15	820.4905985324696	0.26159975722815493	0.1623817259327407	1.611017223308187	0.10717596853604472	0.5394459541880525	Selumetinib	8h	B4	WU-225	FALSE	up	NBL1
ENSG00000106125	14	66.5758	-0.680336	0.28519363403188136	-2.38552	0.017054832240033447	0.2491056859312161	Selumetinib	8h	B4	WU-225	FALSE	down	MINDY4
ENSG00000185155	12	20.632424593092964	-1.36789	0.6948613520208159	-1.96858	0.0490012	0.4096301172394062	Selumetinib	8h	B4	WU-225	FALSE	down	MIXL1
ENSG00000278259	5	729.3739537037015	-0.0715449	0.16744864855249417	-0.427265	0.6691863249701906	0.8987526939939681	Selumetinib	8h	B4	WU-225	FALSE	down	MYO19
ENSG00000140577	17	502.8572098260082	-0.124688	0.24384384224903266	-0.511344	0.6091102400957874	0.8725818869116189	Selumetinib	8h	B4	WU-225	FALSE	down	CRTC3
ENSG00000215241	4	50.99329914351043	-0.192525	0.31568863299487027	-0.609858	0.5419556879356602	0.8444786116201987	Selumetinib	8h	B4	WU-225	FALSE	down	LINC02449
ENSG00000124383	10	709.636	-0.108663	0.14085345449309042	-0.771458	0.44043553654945483	0.8005247793838186	Selumetinib	8h	B4	WU-225	FALSE	down	MPHOSPH10
ENSG00000227799	1	9.308872244203164	0.0141548	0.6257982901711654	0.022618808234592655	0.9819543408637165	NA	Selumetinib	8h	B4	WU-225	NA	up	CDPF1P1
ENSG00000182220	15	638.4937851621578	-0.196103	0.1984427216251178	-0.988209	0.3230501619564616	0.7439943123845782	Selumetinib	8h	B4	WU-225	FALSE	down	ATP6AP2
ENSG00000117594	10	5.388976434550354	1.1644022967160184	0.8730822147102817	1.3336685561764725	0.182313	NA	Selumetinib	8h	B4	WU-225	NA	up	HSD11B1
ENSG00000228327	4	183.90441357241838	0.4017834277657756	0.32806	1.2247252533887123	0.22067875591584737	0.6729339840890655	Selumetinib	8h	B4	WU-225	FALSE	up
ENSG00000289074	1	1.8352531899178675	-1.65173	1.4713554483954927	-1.12259	0.26161103468310887	NA	Selumetinib	8h	B4	WU-225	NA	down
ENSG00000289384	1	2.7702107901910846	0.4462008836451555	1.231976883371935	0.3621828377362881	0.7172154037095029	NA	Selumetinib	8h	B4	WU-225	NA	up
ENSG00000254701	3	108.30566537818706	-0.628135	0.2942099401774679	-2.13499	0.032761855994514054	0.3399887006233362	Selumetinib	8h	B4	WU-225	FALSE	down
ENSG00000174021	12	935.036	-0.318334	0.10705795636083809	-2.97347	0.00294449	0.0965694	Selumetinib	8h	B4	WU-225	FALSE	down	GNG5
ENSG00000287676	1	5.336702724240427	0.3030933362722222	0.7458133943735085	0.4063929912747463	0.6844538686059627	NA	Selumetinib	8h	B4	WU-225	NA	up
ENSG00000170385	10	3490.116276225231	0.6718145344622327	0.7210336315466834	0.9317381396220434	0.35147187084384834	0.7557886596490108	Selumetinib	8h	B4	WU-225	FALSE	up	SLC30A1
ENSG00000245571	7	4.785774900749242	0.0948163	0.8493314180173325	0.11163643171472547	0.9111116842333669	NA	Selumetinib	8h	B4	WU-225	NA	up	FAM111A-DT
ENSG00000140548	10	130.30349672727982	-0.427253	0.28846522832349425	-1.48112	0.13857343855663212	0.5837858285423888	Selumetinib	8h	B4	WU-225	FALSE	down	ZNF710
ENSG00000040487	13	671.8296008446837	-0.263725	0.2759709939307723	-0.955627	0.33926073123938183	0.7513676107523863	Selumetinib	8h	B4	WU-225	FALSE	down	SLC66A1
ENSG00000134871	19	2413.866034332242	0.10149630788463106	0.1758213282795332	0.5772696002117845	0.5637573463195269	0.852777	Selumetinib	8h	B4	WU-225	FALSE	up	COL4A2
ENSG00000073111	14	736.7597666832108	0.0327901	0.18694525132141915	0.17539932174880454	0.8607658734912159	0.9630344512072131	Selumetinib	8h	B4	WU-225	FALSE	up	MCM2
ENSG00000043355	12	100.58188630939695	0.3812017931643619	0.3521732233656016	1.0824269645526823	0.2790628520828931	0.7199902808058827	Selumetinib	8h	B4	WU-225	FALSE	up	ZIC2
ENSG00000167112	10	479.15365665715774	-0.164066	0.18766806787792273	-0.874236	0.38198952267965963	0.7708792012840403	Selumetinib	8h	B4	WU-225	FALSE	down	TRUB2
ENSG00000230424	2	10.827806949780777	0.12150399184534089	0.619676	0.1960767460998355	0.8445500968890708	NA	Selumetinib	8h	B4	WU-225	NA	up	EMC1-AS1
ENSG00000185482	8	41.99388388173319	0.5043952121112151	0.4705358228955823	1.0719592166378935	0.2837383506623364	0.7233209065864655	Selumetinib	8h	B4	WU-225	FALSE	up	STAC3
ENSG00000063978	16	852.5618903842765	-0.0327635	0.28027982940612456	-0.116896	0.9069427533174168	0.975768	Selumetinib	8h	B4	WU-225	FALSE	down	RNF4
ENSG00000169991	11	1575.8209626999374	0.21481610949388244	0.5611314060273394	0.38282674465634203	0.7018482300159813	0.9096839385680738	Selumetinib	8h	B4	WU-225	FALSE	up	IFFO2
ENSG00000046604	14	1163.3149427203377	-0.227782	0.23966356872770525	-0.950424	0.3418968465520313	0.7518437487059928	Selumetinib	8h	B4	WU-225	FALSE	down	DSG2
ENSG00000106246	18	232.23066283314404	-0.00400028	0.28698547046836353	-0.013939	0.9888786759769774	0.9973220090287649	Selumetinib	8h	B4	WU-225	FALSE	down	PTCD1
ENSG00000270820	7	7.063236313298055	-0.263347	0.5870556089371989	-0.448589	0.6537279700830809	NA	Selumetinib	8h	B4	WU-225	NA	down	USP34-DT
ENSG00000174080	12	86.34179893975573	0.15013973720665816	0.21842018761837353	0.6873894709264886	0.49183733087200243	0.8234446649464747	Selumetinib	8h	B4	WU-225	FALSE	up	CTSF
ENSG00000161179	14	241.99505764203215	-0.140486	0.18506061623647352	-0.759137	0.44777084062807027	0.802203	Selumetinib	8h	B4	WU-225	FALSE	down	YDJC
ENSG00000078081	8	20.315653280937322	0.6230311524492976	0.4766233824619983	1.307177061333059	0.19115258414590083	0.6469180163937325	Selumetinib	8h	B4	WU-225	FALSE	up	LAMP3
ENSG00000188060	8	135.402	0.2056561969739124	0.5368661556757734	0.3830679114332422	0.7016694112107739	0.9096839385680738	Selumetinib	8h	B4	WU-225	FALSE	up	RAB42
ENSG00000277534	1	43.558897683154186	0.015599460722479397	0.46767139343796066	0.0333556	0.9733910146605941	0.9949156316924008	Selumetinib	8h	B4	WU-225	FALSE	up
ENSG00000119559	17	180.61508119704723	-0.22827	0.27619067692791005	-0.826494	0.40852371472122756	0.786478	Selumetinib	8h	B4	WU-225	FALSE	down	C19orf25
ENSG00000160145	16	246.44385541344985	0.23484894627763417	0.14750570871145866	1.5921346253590147	0.11135445851141335	0.5449818204793877	Selumetinib	8h	B4	WU-225	FALSE	up	KALRN
ENSG00000055332	19	1058.0324088707446	0.0059862	0.19614148732619147	0.0305198	0.9756524987379824	0.995168	Selumetinib	8h	B4	WU-225	FALSE	up	EIF2AK2
ENSG00000132773	12	141.68869903854838	-0.681487	0.42725179971040056	-1.59505	0.11070132496229841	0.5433574908128265	Selumetinib	8h	B4	WU-225	FALSE	down	TOE1
ENSG00000179698	14	370.28678324112917	0.3793661122724807	1.1414447939720191	0.33235607562969033	0.7396204017298806	0.9200561425500797	Selumetinib	8h	B4	WU-225	FALSE	up	WDR97
ENSG00000183578	8	56.400935078406974	0.8060458270666713	0.5187372881560333	1.553861358091183	0.12021749080432385	0.5575027570537614	Selumetinib	8h	B4	WU-225	FALSE	up	TNFAIP8L3
ENSG00000136014	12	26.18211474792299	-0.305204	0.3671893331836509	-0.831191	0.4058657202546321	0.7858731691050405	Selumetinib	8h	B4	WU-225	FALSE	down	USP44
ENSG00000142945	13	505.5564127227351	0.10544924555321791	0.2776160254192142	0.37983846715615294	0.704065	0.9105763830540573	Selumetinib	8h	B4	WU-225	FALSE	up	KIF2C
ENSG00000203814	7	898.0984219543129	-0.272094	0.1547484122083355	-1.7583	0.0786968	0.48228430893762714	Selumetinib	8h	B4	WU-225	FALSE	down	H2BC18
ENSG00000198105	16	213.96875326539188	0.1650507103280033	0.22193409154409302	0.7436924592327072	0.45706255250083894	0.806688	Selumetinib	8h	B4	WU-225	FALSE	up	ZNF248
ENSG00000116205	14	189.73135649512497	0.2739760811107417	0.21155607630808804	1.2950518174280738	0.19530235473192656	0.6506578407422122	Selumetinib	8h	B4	WU-225	FALSE	up	TCEANC2
ENSG00000100280	17	1302.1359511317287	-0.177651	0.1009059352686713	-1.76056	0.0783132	0.4813943290627798	Selumetinib	8h	B4	WU-225	FALSE	down	AP1B1
ENSG00000263874	2	34.64917659391412	0.33216148100595244	1.1601426267533768	0.2863109012169444	0.7746400094940475	0.935129	Selumetinib	8h	B4	WU-225	FALSE	up	LASP1NB
ENSG00000158246	8	183.56264365596405	0.5878585041397821	0.42343612450542456	1.38831	0.16504417933138804	0.6201139619051839	Selumetinib	8h	B4	WU-225	FALSE	up	TENT5B
ENSG00000198218	11	1183.2254154509683	-0.0110447	0.13287986952674805	-0.0831178	0.9337579102128176	0.983825	Selumetinib	8h	B4	WU-225	FALSE	down	QRICH1
ENSG00000086712	13	670.3346278206504	0.15091329857952754	0.1808450485770106	0.83449	0.4040051880248353	0.784823	Selumetinib	8h	B4	WU-225	FALSE	up	TXLNG
ENSG00000165392	11	353.6716502362064	0.070692	0.15669599568085585	0.4511408134349068	0.6518880638576023	0.8923561640769887	Selumetinib	8h	B4	WU-225	FALSE	up	WRN
ENSG00000256712	1	8.843712437422104	0.9359668349235736	0.6912565213539136	1.3540079637735118	0.17573383699454867	NA	Selumetinib	8h	B4	WU-225	NA	up
ENSG00000008300	17	257.6736736542243	0.41417619739960204	0.35342161975921144	1.171903964680438	0.24123561512978103	0.691483	Selumetinib	8h	B4	WU-225	FALSE	up	CELSR3
ENSG00000273305	1	6.0707757269372085	0.6937107305747285	0.7221699492865391	0.9605920756742556	0.33675731463541636	NA	Selumetinib	8h	B4	WU-225	NA	up
ENSG00000176058	13	350.89723165305753	0.45209273820394735	0.2095890245609018	2.1570439537618986	0.031002239877192927	0.3317483365817787	Selumetinib	8h	B4	WU-225	FALSE	up	TPRN
ENSG00000101189	7	274.0254967304158	-0.378131	0.13348831737745964	-2.83269	0.00461583	0.12458610313437117	Selumetinib	8h	B4	WU-225	FALSE	down	MRGBP
ENSG00000143537	14	689.4960498351035	0.1115919968491773	0.14540230749128516	0.7674706046591845	0.4428017639407253	0.8016468862920447	Selumetinib	8h	B4	WU-225	FALSE	up	ADAM15
ENSG00000163026	12	621.6151257127873	-0.1191	0.17765148913898637	-0.670411	0.502596	0.8277028313268935	Selumetinib	8h	B4	WU-225	FALSE	down	WDCP
ENSG00000111358	14	253.23828185614352	-0.210491	0.13811068038114338	-1.52407	0.12749067481269202	0.5665537596126269	Selumetinib	8h	B4	WU-225	FALSE	down	GTF2H3
ENSG00000238142	3	18.66405038742182	-0.281816	0.3693833071649379	-0.762937	0.44550099080522965	0.8017901246003502	Selumetinib	8h	B4	WU-225	FALSE	down
ENSG00000113387	12	1345.8787330018088	-0.139496	0.14932263160147918	-0.934191	0.3502051291226264	0.7554643396793774	Selumetinib	8h	B4	WU-225	FALSE	down	SUB1
ENSG00000185963	14	1451.6400982065315	-0.0195564	0.0915667	-0.213575	0.8308784503547241	0.9556627874307653	Selumetinib	8h	B4	WU-225	FALSE	down	BICD2
ENSG00000270720	1	5.586394433118837	0.14939999415655636	0.6381892370612389	0.2340998335298161	0.8149074751658313	NA	Selumetinib	8h	B4	WU-225	NA	up
ENSG00000143110	12	38.4131	0.24207192992833285	0.5172012888488311	0.46804200830034326	0.6397545489793691	0.886523	Selumetinib	8h	B4	WU-225	FALSE	up	C1orf162
ENSG00000155363	19	188.3338896582607	-0.526975	0.3021187111241714	-1.74426	0.0811132	0.48884401255280846	Selumetinib	8h	B4	WU-225	FALSE	down	MOV10
ENSG00000234383	1	80.24527877347849	0.1369263384103264	0.27730896293617496	0.49376816731971684	0.6214699168660376	0.8781797126860036	Selumetinib	8h	B4	WU-225	FALSE	up	CTBP2P8
ENSG00000270103	3	63.27944461334812	-0.256708	0.470716	-0.545358	0.5855074033058691	0.862168	Selumetinib	8h	B4	WU-225	FALSE	down
ENSG00000164068	16	357.5962124434854	0.1695261981664117	0.12143841484832575	1.3959849391821086	0.162719	0.6174417749705464	Selumetinib	8h	B4	WU-225	FALSE	up	RNF123
ENSG00000175772	11	28.956673710400587	-0.373436	0.40106898667114216	-0.9311	0.351802	0.7557886596490108	Selumetinib	8h	B4	WU-225	FALSE	down	LINC01106
ENSG00000280321	1	17.985673215137663	0.36082713991699294	0.458786	0.7864828850454935	0.43158464201900393	0.7970724289381754	Selumetinib	8h	B4	WU-225	FALSE	up
ENSG00000118849	10	22.010133935594254	0.4002104014494708	0.6346580265081798	0.6305922004191539	0.5283071999501538	0.8383903579225112	Selumetinib	8h	B4	WU-225	FALSE	up	RARRES1
ENSG00000156858	12	65.4067	0.0948238	0.2943569823262043	0.3221387511981298	0.7473475824888794	0.9242487150736848	Selumetinib	8h	B4	WU-225	FALSE	up	PRR14
ENSG00000162654	9	2.496141172626454	0.7286396150114539	1.1839124362273303	0.6154505964422046	0.5382571860727061	NA	Selumetinib	8h	B4	WU-225	NA	up	GBP4
ENSG00000272092	1	7.709474987629848	-0.00418094	0.6821716344867758	-0.00612886	0.9951099058183981	NA	Selumetinib	8h	B4	WU-225	NA	down
ENSG00000144455	14	425.47620632913583	0.0210016	0.15165545318687854	0.13848226426936866	0.8898592856232173	0.9720077105536081	Selumetinib	8h	B4	WU-225	FALSE	up	SUMF1
ENSG00000160766	15	69.72809725995285	0.00606687	0.39092187973953485	0.0155194	0.9876178175016579	0.9968879675031102	Selumetinib	8h	B4	WU-225	FALSE	up	GBA1LP
ENSG00000010165	20	1012.0819265488849	-0.119034	0.11397828230519119	-1.04436	0.29632052706000395	0.7289313856857013	Selumetinib	8h	B4	WU-225	FALSE	down	METTL13
ENSG00000005022	6	988.1868717773377	-0.283399	0.20359011992093948	-1.39201	0.16392068154649778	0.6191775708212752	Selumetinib	8h	B4	WU-225	FALSE	down	SLC25A5
ENSG00000249069	8	1.6182886383779926	1.216063586896093	1.4385769282860184	0.8453239885787427	0.3979299710380858	NA	Selumetinib	8h	B4	WU-225	NA	up	NA
ENSG00000260804	3	133.98994675089435	0.029517075186381962	0.3126837217675161	0.0943991	0.9247920970072037	0.9805293942198212	Selumetinib	8h	B4	WU-225	FALSE	up	LINC01963
ENSG00000143627	19	20.383126305116342	0.2905352532791821	1.0448412804669391	0.27806639985485837	0.780961	0.9370351135687818	Selumetinib	8h	B4	WU-225	FALSE	up	PKLR
ENSG00000154162	15	24.393797371468004	0.5896790531199274	0.6210189834573187	0.9495346661338491	0.34234874944427496	0.7519590150361398	Selumetinib	8h	B4	WU-225	FALSE	up	CDH12
ENSG00000240750	3	8.839201519143705	0.12257499138590322	0.5607809329762237	0.2185790995698854	0.8269779352477383	NA	Selumetinib	8h	B4	WU-225	NA	up	RN7SL559P
ENSG00000215817	8	4.413658429508529	-0.097102	0.9609562095376746	-0.101047	0.9195129005046961	NA	Selumetinib	8h	B4	WU-225	NA	down	ZC3H11B
ENSG00000273391	1	13.426938468640428	-0.20441	0.5031778587659866	-0.406239	0.684567	NA	Selumetinib	8h	B4	WU-225	NA	down
ENSG00000142961	16	131.10274796094046	-0.0811686	0.24512633546602225	-0.33113	0.7405465349513701	0.9203993729468715	Selumetinib	8h	B4	WU-225	FALSE	down	MOB3C
ENSG00000271092	5	12.842910310879848	0.728525	1.0306803718064268	0.7068392692674903	0.4796663679741811	NA	Selumetinib	8h	B4	WU-225	NA	up	TLCD4-RWDD3
ENSG00000213386	3	6.531331724632761	0.0983466	0.9369465096690315	0.10496502351142542	0.9164035625565711	NA	Selumetinib	8h	B4	WU-225	NA	up
ENSG00000110063	10	223.13190290022268	0.0644569	0.19002023459259706	0.3392105781792079	0.7344511009591215	0.9180929150689382	Selumetinib	8h	B4	WU-225	FALSE	up	DCPS
ENSG00000249279	6	0.6080539242221776	0.6187210453543754	2.407815832120399	0.2569636087198206	0.7972068660042155	NA	Selumetinib	8h	B4	WU-225	NA	up	LINC02057
ENSG00000143797	12	1122.2390065716313	-0.00118022	0.11341985890908303	-0.0104057	0.9916975803152404	0.9978717866698924	Selumetinib	8h	B4	WU-225	FALSE	down	MBOAT2
ENSG00000289393	1	12.863610591829895	-0.297456	0.5391153166844453	-0.551747	0.581121	NA	Selumetinib	8h	B4	WU-225	NA	down
ENSG00000205918	9	75.10775269653088	0.690068	0.3902106790944794	1.76845	0.0769857	0.4782901728512347	Selumetinib	8h	B4	WU-225	FALSE	up	PDPK2P
ENSG00000224531	6	415.5752559547445	0.048353	0.12138418812863859	0.39834672717148434	0.6903746209848924	0.9058301799908017	Selumetinib	8h	B4	WU-225	FALSE	up	SMIM13
ENSG00000103510	20	181.72033064844774	-0.292312	0.2743912061905908	-1.06531	0.28673499420781273	0.7245375301210204	Selumetinib	8h	B4	WU-225	FALSE	down	KAT8
ENSG00000270722	1	28.054903655084534	-0.622798	0.639101	-0.97449	0.32981325907763415	0.7465526876410635	Selumetinib	8h	B4	WU-225	FALSE	down	RNVU1-31
ENSG00000230068	2	5.8892822169615355	0.0848035	0.7352255762090065	0.11534344442846069	0.908173	NA	Selumetinib	8h	B4	WU-225	NA	up	CDC42-IT1
ENSG00000259642	2	19.546848678537323	-1.27187	0.4276461288174492	-2.97413	0.00293823	0.0965646	Selumetinib	8h	B4	WU-225	FALSE	down	ST20-AS1
ENSG00000244363	3	9.493070560853099	0.0988671	0.8057073574142006	0.12270839247765217	0.9023380178594049	NA	Selumetinib	8h	B4	WU-225	NA	up	RPL7P23
ENSG00000163710	9	99.59254035227724	0.1031398129937505	0.2213725923980222	0.4659104899865281	0.6412795722050049	0.8869765354679693	Selumetinib	8h	B4	WU-225	FALSE	up	PCOLCE2
ENSG00000286741	1	9.366845049371234	0.4253884457494079	0.6289298341847099	0.6763686863429599	0.49880659330003957	NA	Selumetinib	8h	B4	WU-225	NA	up
ENSG00000164885	13	149.99475393987385	-0.204495	0.24177138883317176	-0.845819	0.39765359570364284	0.78098	Selumetinib	8h	B4	WU-225	FALSE	down	CDK5
ENSG00000118307	20	8.326710195871183	-0.0830149	0.8938003841675188	-0.0928786	0.9260000019410894	NA	Selumetinib	8h	B4	WU-225	NA	down	DNAI7
ENSG00000277406	2	9.8632	-0.511339	0.7059904893082436	-0.724286	0.46888989206719456	NA	Selumetinib	8h	B4	WU-225	NA	down	SEC22B4P
ENSG00000075624	17	51157.32330292073	-0.21485	0.1117973192649304	-1.92178	0.0546338	0.42992736078471555	Selumetinib	8h	B4	WU-225	FALSE	down	ACTB
ENSG00000162923	17	2370.32	-0.382267	0.075625	-5.05478	4.308968122779162e-7	1.2155168796919442e-4	Selumetinib	8h	B4	WU-225	TRUE	down	WDR26
ENSG00000180822	12	100.82783334558019	0.40279550369547196	0.29584057952545534	1.3615289164913693	0.17334660176626546	0.631092	Selumetinib	8h	B4	WU-225	FALSE	up	PSMG4
ENSG00000247077	7	1144.5240353858144	-0.40359	0.29674405185320796	-1.36006	0.17381112702651688	0.631163	Selumetinib	8h	B4	WU-225	FALSE	down	PGAM5
ENSG00000239617	1	12.298399333483385	0.0742944	0.7897646405476237	0.0940716	0.9250523171235587	NA	Selumetinib	8h	B4	WU-225	NA	up	RPL32P27
ENSG00000081692	13	143.8464562931924	-0.299865	0.25936368277264904	-1.15616	0.24761723938985414	0.6966245453416647	Selumetinib	8h	B4	WU-225	FALSE	down	JMJD4
ENSG00000156150	9	23.626840346735086	-0.796734	0.6522813472568588	-1.22146	0.22191285637301397	0.6740965475681409	Selumetinib	8h	B4	WU-225	FALSE	down	ALX3
ENSG00000142675	18	50.79055227466209	-0.0067645	0.3748930795065119	-0.0180438	0.985604	0.996255	Selumetinib	8h	B4	WU-225	FALSE	down	CNKSR1
ENSG00000178950	18	677.6202028939057	0.0380759	0.13500370551661497	0.282036	0.7779159702013796	0.9360568780359361	Selumetinib	8h	B4	WU-225	FALSE	up	GAK
ENSG00000136866	14	106.27391299844666	-0.259443	0.20408075848857463	-1.27128	0.203631	0.659316	Selumetinib	8h	B4	WU-225	FALSE	down	ZFP37
ENSG00000184731	6	9.569015875208972	-0.150713	0.5569657337446866	-0.270596	0.7867014202590566	NA	Selumetinib	8h	B4	WU-225	NA	down	FAM110C
ENSG00000101126	18	1626.1360650971376	0.0390228	0.14097114922399215	0.27681426645821755	0.7819227260298693	0.9376466849266278	Selumetinib	8h	B4	WU-225	FALSE	up	ADNP
ENSG00000237973	1	31.227051178807628	0.241126	0.3339870378580255	0.7219627436691908	0.4703173835938161	0.8125467655033074	Selumetinib	8h	B4	WU-225	FALSE	up	MTCO1P12
ENSG00000196814	15	153.46675455206218	-0.489198	0.27426823535260425	-1.78365	0.0744811	0.47213791496153557	Selumetinib	8h	B4	WU-225	FALSE	down	MVB12B
ENSG00000127423	11	224.95383361739746	0.35198303765265826	0.1772851153327877	1.9854065976827178	0.047099252523247405	0.40376626024267626	Selumetinib	8h	B4	WU-225	FALSE	up	AUNIP
ENSG00000247373	3	25.651959839674852	0.3745710742817696	0.4622925580364323	0.8102468183194298	0.4177983341073823	0.7905536739063364	Selumetinib	8h	B4	WU-225	FALSE	up	TMED2-DT
ENSG00000237276	9	15.80156282733801	1.1590365428690272	0.9637265128426576	1.2026612606622942	0.22910743082912743	0.6805353105999029	Selumetinib	8h	B4	WU-225	FALSE	up	ANO7L1
ENSG00000214435	9	20.533839005553872	0.7096783026796484	1.0574463741007825	0.6711246263273969	0.5021411400185498	0.8277028313268935	Selumetinib	8h	B4	WU-225	FALSE	up	AS3MT
ENSG00000230650	1	38.5808	0.20722747656848214	0.8324521404006868	0.24893620487147367	0.8034101292008962	0.9448930378995437	Selumetinib	8h	B4	WU-225	FALSE	up
ENSG00000244627	5	116.99187813561313	0.47103816936621734	0.24898787993527932	1.891811639541076	0.0585161	0.4405232782955394	Selumetinib	8h	B4	WU-225	FALSE	up	TPTEP2
ENSG00000234473	1	56.86528452534492	0.5562132684489081	0.5005104066368459	1.1112921151557162	0.2664426322268856	0.7114887773152657	Selumetinib	8h	B4	WU-225	FALSE	up	ZNF101P2
ENSG00000253203	6	18.982297203647377	-0.496403	0.5037050485039962	-0.985503	0.3243769388444424	0.7445848249911698	Selumetinib	8h	B4	WU-225	FALSE	down	GUSBP3
ENSG00000213983	12	203.46566041288224	-0.163098	0.19627874471748302	-0.830952	0.406	0.7858731691050405	Selumetinib	8h	B4	WU-225	FALSE	down	AP1G2
ENSG00000123124	14	1083.6380983945185	0.027958129245830427	0.1351589177338696	0.206854	0.8361240758562267	0.9566343711914398	Selumetinib	8h	B4	WU-225	FALSE	up	WWP1
ENSG00000181656	7	11.900994240407664	0.1203818931717749	0.9637619782082332	0.12490832372904095	0.9005961286016166	NA	Selumetinib	8h	B4	WU-225	NA	up	GPR88
ENSG00000158526	8	785.6663588850411	0.0376484	0.14162163125395352	0.26583816442900915	0.7903638494477737	0.9399692846878128	Selumetinib	8h	B4	WU-225	FALSE	up	TSR2
ENSG00000076003	5	353.1452586017916	-0.0106363	0.18905664767772082	-0.05626	0.9551346472428813	0.9906028410717405	Selumetinib	8h	B4	WU-225	FALSE	down	MCM6
ENSG00000120949	15	45.22999540685781	-0.0737359	0.46070451854344097	-0.16005	0.8728415040395168	0.9662132070737554	Selumetinib	8h	B4	WU-225	FALSE	down	TNFRSF8
ENSG00000181085	15	19.30177164888566	-0.143036	0.5405799178993583	-0.264598	0.7913191033796654	0.9402005639136075	Selumetinib	8h	B4	WU-225	FALSE	down	MAPK15
ENSG00000156110	15	482.6158389322797	0.27696111538913265	0.12947851066160215	2.139050827615579	0.0324316	0.33854710034293667	Selumetinib	8h	B4	WU-225	FALSE	up	ADK
ENSG00000168374	11	1555.4251496251457	-0.511411	0.12861965260261243	-3.97615	7.003904214578132e-5	0.0076357	Selumetinib	8h	B4	WU-225	TRUE	down	ARF4
ENSG00000175928	6	569.5688907424109	0.485223	0.10662639920595422	4.550680446050102	5.347270643547188e-6	0.00101843	Selumetinib	8h	B4	WU-225	TRUE	up	LRRN1
ENSG00000164338	10	458.92399832465776	0.0182481	0.11536520136389568	0.15817700321690967	0.8743173243860465	0.9664824257540235	Selumetinib	8h	B4	WU-225	FALSE	up	UTP15
ENSG00000189423	13	225.84004986886703	0.3565183792925981	0.24592337905401349	1.4497132426530868	0.14713850132387893	0.5991667771581345	Selumetinib	8h	B4	WU-225	FALSE	up	USP32P3
ENSG00000106133	18	97.11674217543381	0.49817550251658416	0.37761894063976686	1.3192545418208335	0.1870840296244612	0.6422854441167756	Selumetinib	8h	B4	WU-225	FALSE	up	NSUN5P2
ENSG00000268575	1	236.05421569845828	0.22456342058684384	0.17968564339432722	1.2497571667093657	0.21138826735413924	0.6677639343630961	Selumetinib	8h	B4	WU-225	FALSE	up
ENSG00000136240	10	2442.6615171600397	-0.0757889	0.1326406239965598	-0.571385	0.5677383626891088	0.8547900408763883	Selumetinib	8h	B4	WU-225	FALSE	down	KDELR2
ENSG00000287811	2	11.35984754695215	-0.415012	0.49742940139985953	-0.834314	0.4041041021724541	NA	Selumetinib	8h	B4	WU-225	NA	down	NA
ENSG00000144713	13	13141.903080968279	-0.0510613	0.15334272007640792	-0.332988	0.7391434902993965	0.9200561425500797	Selumetinib	8h	B4	WU-225	FALSE	down	RPL32
ENSG00000286239	1	17.209054846347698	-1.1795	0.707712	-1.66664	0.0955866	0.5150079287929835	Selumetinib	8h	B4	WU-225	FALSE	down
ENSG00000137331	12	876.5770729305643	-1.03124	0.15803262812742103	-6.52546	6.779474786008653e-11	4.286797496688992e-8	Selumetinib	8h	B4	WU-225	TRUE	down	IER3
ENSG00000162408	11	2094.2945345132903	-0.152856	0.14791693858998553	-1.03339	0.30142209635893213	0.7316267481849937	Selumetinib	8h	B4	WU-225	FALSE	down	NOL9
ENSG00000162510	6	13.687356529232222	-0.665375	0.49092267802837897	-1.35536	0.17530406717052266	NA	Selumetinib	8h	B4	WU-225	NA	down	MATN1
ENSG00000065057	9	84.6543	0.1294080938588686	0.39039888221590885	0.33147659932924667	0.7402845138616228	0.9202907828817657	Selumetinib	8h	B4	WU-225	FALSE	up	NTHL1
ENSG00000163701	19	91.4334	0.3466532775225944	0.733351	0.4726979401321175	0.6364286963969128	0.8857798894760066	Selumetinib	8h	B4	WU-225	FALSE	up	IL17RE
ENSG00000149527	18	86.53648416427906	-0.327382	1.5032878966872991	-0.217778	0.8276023929747354	0.9546953292389112	Selumetinib	8h	B4	WU-225	FALSE	down	PLCH2
ENSG00000198799	12	1086.8225840003868	0.2915814017262928	0.13141396670601016	2.2188007031139825	0.026500286169110366	0.30915975576073357	Selumetinib	8h	B4	WU-225	FALSE	up	LRIG2
ENSG00000112855	17	272.7010006314088	-0.567203	0.23959689547222393	-2.36732	0.017917236853709648	0.2551672794445424	Selumetinib	8h	B4	WU-225	FALSE	down	HARS2
ENSG00000168389	18	289.5409498225647	-0.581998	0.12487245006834298	-4.66074	3.1507385637093477e-6	6.553536212515444e-4	Selumetinib	8h	B4	WU-225	TRUE	down	MFSD2A
ENSG00000116668	13	179.21050847515352	0.2991995606382817	0.13924975892576932	2.148654065518187	0.0316618	0.3345656735659188	Selumetinib	8h	B4	WU-225	FALSE	up	SWT1
ENSG00000145908	13	128.1860508952711	-0.789979	0.4750737129810227	-1.66286	0.0963412	0.5161408703351065	Selumetinib	8h	B4	WU-225	FALSE	down	ZNF300
ENSG00000071073	13	234.75228894713655	0.40000308390771605	0.21900430849152253	1.8264621671732995	0.0677807	0.4576521257730739	Selumetinib	8h	B4	WU-225	FALSE	up	MGAT4A
ENSG00000230732	4	59.83245347926301	0.23727392868188182	0.5119508182097727	0.46347016205892344	0.6430273975061247	0.888469	Selumetinib	8h	B4	WU-225	FALSE	up
ENSG00000145022	5	181.6690328116564	0.17737486778574638	0.18042995856724073	0.9830677188768748	0.32557411072462233	0.7445848249911698	Selumetinib	8h	B4	WU-225	FALSE	up	TCTA
ENSG00000226674	11	1.243023051512125	-1.02538	2.254787604142704	-0.454758	0.6492833440843115	NA	Selumetinib	8h	B4	WU-225	NA	down	TEX41
ENSG00000011021	23	791.9292122371503	-0.108711	0.2726155312717416	-0.39877	0.6900629860095917	0.9056225596444557	Selumetinib	8h	B4	WU-225	FALSE	down	CLCN6
ENSG00000197892	13	231.11404193313598	-0.366096	0.218092	-1.67863	0.0932239	0.5125856682237669	Selumetinib	8h	B4	WU-225	FALSE	down	KIF13B
ENSG00000207051	1	2.3712	0.0899447	2.117378346391324	0.0424793	0.9661166156789429	NA	Selumetinib	8h	B4	WU-225	NA	up	SNORA27
ENSG00000163608	15	578.7214309360897	-0.150632	0.13220255030174088	-1.1394	0.254536	0.7042703322250436	Selumetinib	8h	B4	WU-225	FALSE	down	NEPRO
ENSG00000186577	14	143.6933597353325	-0.582471	0.28459029122097673	-2.0467	0.0406875	0.3783457413514872	Selumetinib	8h	B4	WU-225	FALSE	down	SMIM29
ENSG00000173653	8	337.08449916633606	-0.151846	0.2267716089631862	-0.669597	0.5031147787226746	0.8277028313268935	Selumetinib	8h	B4	WU-225	FALSE	down	RCE1
ENSG00000125637	16	56.1239	0.1314600674796833	0.39021950552383833	0.3368874841435943	0.7362017206033307	0.9187410838250668	Selumetinib	8h	B4	WU-225	FALSE	up	PSD4
ENSG00000171503	13	234.02090794326386	0.22965283659818472	0.16636973917811174	1.3803762495072707	0.16747082896849017	0.6237265458610842	Selumetinib	8h	B4	WU-225	FALSE	up	ETFDH
ENSG00000251503	8	11.902471154496688	0.286509	0.6820728303508625	0.42005603623829446	0.674445	NA	Selumetinib	8h	B4	WU-225	NA	up	CENPS-CORT
ENSG00000170634	13	49.27895882162727	-0.0085094	0.2530168110163409	-0.0336317	0.9731708047908247	0.994884	Selumetinib	8h	B4	WU-225	FALSE	down	ACYP2
ENSG00000175643	10	9.25518	-0.904055	0.568751	-1.58954	0.11193777014692667	NA	Selumetinib	8h	B4	WU-225	NA	down	RMI2
ENSG00000155636	15	110.01412343825362	-0.120045	0.18274258555607245	-0.656905	0.5112418528165399	0.8308534192786946	Selumetinib	8h	B4	WU-225	FALSE	down	RBM45
ENSG00000196872	12	109.9373296255954	-0.0989538	0.21971700018646836	-0.450369	0.652444	0.8925854955707593	Selumetinib	8h	B4	WU-225	FALSE	down	CRACDL
ENSG00000211454	16	24.844524406277568	0.8010268343906504	0.6207051410172503	1.290511035687376	0.19687328269250476	0.6522061695186006	Selumetinib	8h	B4	WU-225	FALSE	up	AKR7L
ENSG00000274026	2	51.449146729065866	0.35386612905159615	0.4528593335198452	0.7814040759658739	0.4345648745969239	0.7977324801294174	Selumetinib	8h	B4	WU-225	FALSE	up	FAM27E3
ENSG00000242086	8	1845.0096589432057	0.48284433984189956	0.3029940592102426	1.5935769206183077	0.11103082715554198	0.5447471494955952	Selumetinib	8h	B4	WU-225	FALSE	up	MUC20-OT1
ENSG00000198912	12	567.9105387857145	0.1526179362820683	0.27708647227859257	0.5507953348535212	0.5817739825278387	0.8603767092499769	Selumetinib	8h	B4	WU-225	FALSE	up	C1orf174
ENSG00000184584	13	169.0322107176379	-0.194567	0.19421804241587226	-1.0018	0.3164422601620432	0.7417365634367424	Selumetinib	8h	B4	WU-225	FALSE	down	STING1
ENSG00000285967	1	148.21724592116377	-0.387138	0.22471361539384269	-1.72281	0.0849234	0.49737588322274306	Selumetinib	8h	B4	WU-225	FALSE	down	NIPBL-DT
ENSG00000155008	16	141.82203043841196	-0.228938	0.24728671466813446	-0.925799	0.3545503393911753	0.7573892570670752	Selumetinib	8h	B4	WU-225	FALSE	down	APOOL
ENSG00000108375	13	30.617900935225652	-0.162257	1.1259285462424056	-0.144109	0.8854142202744371	0.9703166804538926	Selumetinib	8h	B4	WU-225	FALSE	down	RNF43
ENSG00000115275	15	570.7106422122182	-0.184811	0.3093139871049969	-0.597486	0.5501826430991109	0.8476888130712228	Selumetinib	8h	B4	WU-225	FALSE	down	MOGS
ENSG00000240003	2	10.607341571720877	-0.221046	0.8160598597759002	-0.27087	0.7864908785342142	NA	Selumetinib	8h	B4	WU-225	NA	down	RPL7P24
ENSG00000138135	7	14.50285405330272	-0.304303	0.48441751132259914	-0.628182	0.5298844973831454	NA	Selumetinib	8h	B4	WU-225	NA	down	CH25H
ENSG00000048342	18	44.216497368437516	0.17437935134727525	0.3134543912960737	0.5563149095670669	0.5779955964952839	0.8586052293938983	Selumetinib	8h	B4	WU-225	FALSE	up	CC2D2A
ENSG00000043143	22	74.81571565155225	0.2992796537623898	0.3705574963290363	0.8076470095119722	0.41929381661447107	0.7913289385968488	Selumetinib	8h	B4	WU-225	FALSE	up	JADE2
ENSG00000182218	10	64.25010769944538	0.18872026809182438	0.2163282619341369	0.8723791630576775	0.3830015640021831	0.7710759964017462	Selumetinib	8h	B4	WU-225	FALSE	up	HHIPL1
ENSG00000138382	15	69.58492997183984	-0.0661066	0.22061480604716033	-0.299647	0.7644464221572623	0.9321914858175961	Selumetinib	8h	B4	WU-225	FALSE	down	METTL5
ENSG00000216775	4	120.7765001786536	0.25490421437834293	0.23651978318303368	1.0777289364462264	0.28115474107097105	0.7211575769673714	Selumetinib	8h	B4	WU-225	FALSE	up
ENSG00000231789	3	10.138056630888716	-0.122176	0.4962297445548033	-0.246209	0.8055201086120019	NA	Selumetinib	8h	B4	WU-225	NA	down	PIK3CD-AS2
ENSG00000014138	9	116.60910162914236	-0.611343	0.42019044550375073	-1.45492	0.145692	0.5974145776327088	Selumetinib	8h	B4	WU-225	FALSE	down	POLA2
ENSG00000226266	7	12.936352404698765	0.554649	0.41756068442761574	1.3283086099230317	0.18407617655670974	NA	Selumetinib	8h	B4	WU-225	NA	up
ENSG00000175170	16	19.193950908082236	0.9125753339711654	0.4844448033075168	1.883755027901247	0.0595981	0.44204670172406607	Selumetinib	8h	B4	WU-225	FALSE	up	FAM182B
ENSG00000159352	16	1414.9887503242264	-0.0632844	0.22754685571541486	-0.278116	0.7809234836171377	0.9370351135687818	Selumetinib	8h	B4	WU-225	FALSE	down	PSMD4
ENSG00000254109	6	0.4780865568344141	-0.488703	2.484997872638519	-0.196661	0.8440924472729258	NA	Selumetinib	8h	B4	WU-225	NA	down	RBPMS-AS1
ENSG00000196998	19	561.29	0.0576724	0.19793667022524297	0.2913677273180328	0.7707700941581269	0.9338579660602393	Selumetinib	8h	B4	WU-225	FALSE	up	WDR45
ENSG00000087077	14	150.63823063024392	0.0798696	0.22178392940555355	0.360124	0.7187547436411943	0.9149087037418702	Selumetinib	8h	B4	WU-225	FALSE	up	TRIP6
ENSG00000124641	16	337.3295147752097	-0.032174	0.19991023522397885	-0.160942	0.8721387564460826	0.9662132070737554	Selumetinib	8h	B4	WU-225	FALSE	down	MED20
ENSG00000148814	18	57.74238673238628	-0.216569	0.29607761230512625	-0.731461	0.4644977200942367	0.810048	Selumetinib	8h	B4	WU-225	FALSE	down	LRRC27
ENSG00000159450	13	5.87705	0.8398751740676973	0.7427284466026994	1.130797100756481	0.2581405005102502	NA	Selumetinib	8h	B4	WU-225	NA	up	TCHH
ENSG00000138029	14	1334.1364825620121	-0.0793157	0.15358849350040896	-0.516417	0.6055633273965854	0.8709718290350856	Selumetinib	8h	B4	WU-225	FALSE	down	HADHB
ENSG00000078900	15	8.775327364358654	0.5484543838721776	0.6655501618928062	0.824062	0.4099045127544065	NA	Selumetinib	8h	B4	WU-225	NA	up	TP73
ENSG00000138759	20	873.4762629079554	0.380608	0.11352803770831645	3.3525479386680765	8.007137331294041e-4	0.04072	Selumetinib	8h	B4	WU-225	TRUE	up	FRAS1
ENSG00000140320	12	735.9751387117996	0.36477412974414924	0.12807224547555468	2.848190319375435	0.00439686	0.12155031013238322	Selumetinib	8h	B4	WU-225	FALSE	up	BAHD1
ENSG00000147955	18	497.01262864566047	0.16062306623165568	0.15329148627248393	1.0478277048350844	0.2947179955791088	0.7281986959140573	Selumetinib	8h	B4	WU-225	FALSE	up	SIGMAR1
ENSG00000177981	11	216.4467558379076	0.19212779659781407	0.36603128368943494	0.5248944698421678	0.5996565540029972	0.8675399371877668	Selumetinib	8h	B4	WU-225	FALSE	up	ASB8
ENSG00000136273	13	327.0903457904672	-0.305442	0.18336257964184283	-1.66578	0.095757	0.5150480055707002	Selumetinib	8h	B4	WU-225	FALSE	down	HUS1
ENSG00000237438	7	220.10400308126816	0.39059444184643266	0.31373465950208645	1.2449833960529793	0.21313785364090082	0.668722	Selumetinib	8h	B4	WU-225	FALSE	up	CECR7
ENSG00000231966	1	11.691704381810409	0.6016659040848079	0.9391982311393291	0.6406165217697811	0.5217718625517814	NA	Selumetinib	8h	B4	WU-225	NA	up	LINC02818
ENSG00000162761	14	93.35486381657715	-0.188744	0.4731385846078844	-0.39892	0.6899521022082222	0.905576	Selumetinib	8h	B4	WU-225	FALSE	down	LMX1A
ENSG00000231752	7	38.635360867176736	0.7647620234107128	0.270252	2.8298103859198043	0.00465756	0.1250028959751415	Selumetinib	8h	B4	WU-225	FALSE	up	EMBP1
ENSG00000187049	11	151.06987911353315	-0.723043	0.32425954875640023	-2.22983	0.0257589	0.3041051453498793	Selumetinib	8h	B4	WU-225	FALSE	down	TMEM216
ENSG00000165084	16	15.578679392536754	0.3278098190719692	0.4232846717241549	0.7744429245139203	0.43866890806656217	0.8000239195929374	Selumetinib	8h	B4	WU-225	FALSE	up	C8orf34
ENSG00000181744	9	675.8113761573386	0.041882	0.4572850862852871	0.0915885	0.9270250249169785	0.9811836268826937	Selumetinib	8h	B4	WU-225	FALSE	up	DIPK2A
ENSG00000249628	3	50.542880584190506	0.6814641084337234	0.44783199159131454	1.521695906565823	0.12808529376920183	0.5670660020962467	Selumetinib	8h	B4	WU-225	FALSE	up	LINC00942
ENSG00000134249	7	23.830698547826678	0.0612267	1.0289919120845834	0.0595017	0.9525525321602379	0.9898731546403525	Selumetinib	8h	B4	WU-225	FALSE	up	ADAM30
ENSG00000123096	12	84.91091107571819	-0.0752314	0.30414195719533815	-0.247356	0.8046324977219206	0.9456763842686137	Selumetinib	8h	B4	WU-225	FALSE	down	SSPN
ENSG00000158062	21	50.4436	-0.411307	0.3181470122751235	-1.29282	0.19607366114088226	0.6514359889270842	Selumetinib	8h	B4	WU-225	FALSE	down	UBXN11
ENSG00000008018	9	755.2	-0.163108	0.21225509681902244	-0.768453	0.44221789501493186	0.8015801495695497	Selumetinib	8h	B4	WU-225	FALSE	down	PSMB1
ENSG00000108306	13	323.4142315804686	0.5744088971231995	0.27414771095323237	2.0952533038701517	0.0361485	0.35459166068908776	Selumetinib	8h	B4	WU-225	FALSE	up	FBXL20
ENSG00000234028	4	14.561972904255684	0.0555903	0.455355	0.12208111320249294	0.9028347794677956	NA	Selumetinib	8h	B4	WU-225	NA	up	EIF2AK3-DT
ENSG00000183114	8	79.65898985473876	0.7081793666164403	0.6014302258521643	1.1774921448502584	0.23899913096189676	0.6902478185015289	Selumetinib	8h	B4	WU-225	FALSE	up	FAM43B
ENSG00000181896	12	183.76314263920952	0.2255441180157343	0.1739806763186353	1.296374533012296	0.19484648160347767	0.6501767060223997	Selumetinib	8h	B4	WU-225	FALSE	up	ZNF101
ENSG00000271646	1	12.326312073130785	-0.511419	0.5413959124576966	-0.94463	0.3448477013848412	NA	Selumetinib	8h	B4	WU-225	NA	down	IRF2-DT
ENSG00000003393	16	1196.1171111849444	0.032605	0.11962348877828059	0.2725635757174782	0.7851887144422611	0.9385454213915512	Selumetinib	8h	B4	WU-225	FALSE	up	ALS2
ENSG00000083812	13	582.4186566923852	-0.0708145	0.1452762281716479	-0.487447	0.6259413466824603	0.8798009332286526	Selumetinib	8h	B4	WU-225	FALSE	down	ZNF324
ENSG00000062650	20	2852.280605753837	-0.00565498	0.12960435035843831	-0.0436326	0.9651972464712324	0.9933593968521667	Selumetinib	8h	B4	WU-225	FALSE	down	WAPL
ENSG00000101470	10	1.8366901335910184	0.0946889	1.1806473215564084	0.0802008	0.9360775480028426	NA	Selumetinib	8h	B4	WU-225	NA	up	TNNC2
ENSG00000139631	20	75.56890655715972	0.7560886746773713	0.2862419048963437	2.64143	0.00825563	0.1730834531295806	Selumetinib	8h	B4	WU-225	FALSE	up	CSAD
ENSG00000263120	1	15.203137301324647	1.136466776893346	0.5597339728320967	2.030369482743996	0.042319	0.3834564984692839	Selumetinib	8h	B4	WU-225	FALSE	up
ENSG00000120688	9	256.34617369647157	0.2650495111529003	0.2128141357535745	1.2454506850043605	0.2129661321854131	0.668722	Selumetinib	8h	B4	WU-225	FALSE	up	WBP4
ENSG00000041988	16	128.63775164942086	0.9032685635893353	0.42084522673792624	2.1463200868185908	0.0318475	0.3356296607225731	Selumetinib	8h	B4	WU-225	FALSE	up	THAP3
ENSG00000162735	19	561.9256385351189	-0.418916	0.20420770293311913	-2.05142	0.0402262	0.3751596149514211	Selumetinib	8h	B4	WU-225	FALSE	down	PEX19
ENSG00000270022	3	172.92	0.0566223	0.39295407989234565	0.14409399417069166	0.8854262471879681	0.9703166804538926	Selumetinib	8h	B4	WU-225	FALSE	up
ENSG00000218996	1	5.2661810350578495	-0.101284	0.8025	-0.12621	0.8995654177408754	NA	Selumetinib	8h	B4	WU-225	NA	down	ARL4AP5
ENSG00000119772	19	700.2377514818701	-0.631255	0.31343710112408607	-2.01398	0.044011983935378474	0.38977111599465714	Selumetinib	8h	B4	WU-225	FALSE	down	DNMT3A
ENSG00000023330	15	702.7870956618026	-0.295202	0.22312613295591904	-1.32303	0.18582676890096889	0.6418876038000613	Selumetinib	8h	B4	WU-225	FALSE	down	ALAS1
ENSG00000006432	16	833.5269669426573	0.0710793	0.21602612848808092	0.32903110002885555	0.742132	0.9213559664011423	Selumetinib	8h	B4	WU-225	FALSE	up	MAP3K9
ENSG00000215012	9	610.4094468674843	0.23932843962835543	0.218775	1.093948069160181	0.27397775476965847	0.7154417561381959	Selumetinib	8h	B4	WU-225	FALSE	up	RTL10
ENSG00000080709	16	53.54724773015264	0.7566884172599326	0.5073329896536525	1.4915024898666867	0.1358296179970166	0.579682	Selumetinib	8h	B4	WU-225	FALSE	up	KCNN2
ENSG00000129562	11	1100.3622448186916	-0.251013	0.21786107005539304	-1.15217	0.24925123137382485	0.6990503023569902	Selumetinib	8h	B4	WU-225	FALSE	down	DAD1
ENSG00000185220	12	154.68526480449668	0.42283893127143085	0.3063206857187026	1.3803799448912444	0.16746969176602575	0.6237265458610842	Selumetinib	8h	B4	WU-225	FALSE	up	PGBD2
ENSG00000143502	16	5.613734115131245	0.4155160557553511	0.6754960472064402	0.6151272941917958	0.5384706581517889	NA	Selumetinib	8h	B4	WU-225	NA	up	SUSD4
ENSG00000159596	7	170.77441119193156	-0.139731	0.19481321497072368	-0.717259	0.47321454668507107	0.8134516379351433	Selumetinib	8h	B4	WU-225	FALSE	down	TMEM69
ENSG00000133101	10	63.16308621484521	-0.221166	0.3527631998174269	-0.626953	0.5306902915639646	0.8388955632942384	Selumetinib	8h	B4	WU-225	FALSE	down	CCNA1
ENSG00000093167	18	1013.8803006425563	0.021688194647021763	0.0786187	0.2758657003562632	0.7826512191615072	0.9378644142498591	Selumetinib	8h	B4	WU-225	FALSE	up	LRRFIP2
ENSG00000163093	12	93.06444439413866	-0.155273	0.18186624202565077	-0.853775	0.393229	0.7760067614013727	Selumetinib	8h	B4	WU-225	FALSE	down	BBS5
ENSG00000196353	13	2.673021962840061	0.8039153388597656	1.0960860987995236	0.7334417795648035	0.4632890250901607	NA	Selumetinib	8h	B4	WU-225	NA	up	CPNE4
ENSG00000115946	8	896.5263175484934	-0.300497	0.16466	-1.82496	0.0680074	0.45786231916835024	Selumetinib	8h	B4	WU-225	FALSE	down	PNO1
ENSG00000160097	20	85.24464007505942	-0.0456838	0.29524904740713415	-0.15473	0.8770344689452665	0.9673604761041381	Selumetinib	8h	B4	WU-225	FALSE	down	FNDC5
ENSG00000289141	1	4.9541778285637506	-0.0424804	0.7607780134141335	-0.0558381	0.955471	NA	Selumetinib	8h	B4	WU-225	NA	down
ENSG00000077458	13	266.7810236140858	0.26486560157098604	0.21236962649240249	1.2471915402669957	0.21232727408730945	0.668722	Selumetinib	8h	B4	WU-225	FALSE	up	FAM76B
ENSG00000116863	11	604.4881925777745	-0.0895507	0.4301078666856667	-0.208205	0.8350686833081212	0.9565955248467641	Selumetinib	8h	B4	WU-225	FALSE	down	ADPRS
ENSG00000157212	19	448.7731485928676	-0.356959	0.34000638510361736	-1.04986	0.2937827440822599	0.7280398863655365	Selumetinib	8h	B4	WU-225	FALSE	down	PAXIP1
ENSG00000158850	15	698.1885072582219	-0.463152	0.22748122503821433	-2.036	0.0417503	0.3817167762039465	Selumetinib	8h	B4	WU-225	FALSE	down	B4GALT3
ENSG00000265808	4	1026.715148740371	-0.313018	0.0941799	-3.32362	8.885676869859973e-4	0.0430874	Selumetinib	8h	B4	WU-225	TRUE	down	SEC22B
ENSG00000069702	11	752.0351733586845	0.10559415027583187	0.13140408051371097	0.8035834949951494	0.42163755834457495	0.7916864775088315	Selumetinib	8h	B4	WU-225	FALSE	up	TGFBR3
ENSG00000085365	18	431.67807782157274	-0.264193	0.1983286059637162	-1.3321	0.18282812907931437	0.6396136686499313	Selumetinib	8h	B4	WU-225	FALSE	down	SCAMP1
ENSG00000101193	8	650.2094263376994	-0.243631	0.24237472056615328	-1.00518	0.3148089231510397	0.7405505144600648	Selumetinib	8h	B4	WU-225	FALSE	down	GID8
ENSG00000176182	6	38.50293839459409	-0.375658	0.45715222795673116	-0.821735	0.41122781892233135	0.7878668478395605	Selumetinib	8h	B4	WU-225	FALSE	down	MYPOP
ENSG00000162878	13	96.96053398035332	0.23619455833298977	0.1924773690608747	1.2271289839705188	0.21977411567852181	0.6724337557493945	Selumetinib	8h	B4	WU-225	FALSE	up	PKDCC
ENSG00000224470	9	1194.0080532335844	0.28993318505004123	0.14893570719286625	1.9467002944739669	0.0515707	0.4191410030896701	Selumetinib	8h	B4	WU-225	FALSE	up	ATXN1L
ENSG00000115129	14	161.4510377917624	-0.0125833	0.17438697057075828	-0.0721575	0.9424765319063336	0.9864483416691286	Selumetinib	8h	B4	WU-225	FALSE	down	TP53I3
ENSG00000205181	8	58.30828434498548	-0.256174	0.3084298648186081	-0.830574	0.4062141665111412	0.7858731691050405	Selumetinib	8h	B4	WU-225	FALSE	down	LINC00654
ENSG00000126756	12	386.37807771691723	-0.086908	0.17633455779258386	-0.492859	0.6221123840370435	0.8783202660470298	Selumetinib	8h	B4	WU-225	FALSE	down	UXT
ENSG00000138593	9	825.3240940835003	0.0548051	0.12751335941894354	0.4297986394298408	0.6673421226872793	0.8978929505013628	Selumetinib	8h	B4	WU-225	FALSE	up	SECISBP2L
ENSG00000224184	6	2.9495446716156297	-0.206097	1.240109537529336	-0.166193	0.8680051858280038	NA	Selumetinib	8h	B4	WU-225	NA	down	MIR3681HG
ENSG00000105514	8	198.3491143870636	0.12557974729791307	0.17951308317923217	0.6995576315322368	0.4842036098031122	0.8194860835644614	Selumetinib	8h	B4	WU-225	FALSE	up	RAB3D
ENSG00000283312	1	12.342621106408457	0.47821457872890843	0.6048411970264467	0.7906448520370852	0.4291512657988088	NA	Selumetinib	8h	B4	WU-225	NA	up
ENSG00000116151	14	66.1435	-0.506988	0.3483056252340477	-1.45558	0.14550757464679562	0.596985	Selumetinib	8h	B4	WU-225	FALSE	down	MORN1
ENSG00000162959	14	769.2323282293444	-0.17312	0.15078307641192476	-1.14814	0.2509117496076936	0.7011513059569419	Selumetinib	8h	B4	WU-225	FALSE	down	MEMO1
ENSG00000165525	18	776.7291628352975	-0.301922	0.1744860982222284	-1.73035	0.0835683	0.49570447089860364	Selumetinib	8h	B4	WU-225	FALSE	down	NEMF
ENSG00000204599	15	199.12522271554627	-0.34075	0.1420736307099933	-2.39841	0.016466639950306516	0.24446855821980276	Selumetinib	8h	B4	WU-225	FALSE	down	TRIM39
ENSG00000118046	17	301.5855390930314	0.1924701043114473	0.12853868044676528	1.4973710920516212	0.13429672586568484	0.5766600575279545	Selumetinib	8h	B4	WU-225	FALSE	up	STK11
ENSG00000080503	24	836.4225755431261	0.00434003	0.4145828070635759	0.0104684	0.9916475534875139	0.9978717866698924	Selumetinib	8h	B4	WU-225	FALSE	up	SMARCA2
ENSG00000147234	11	7.629537237213899	1.2470234180282775	0.5762199975243734	2.164144638134552	0.030453250579824665	NA	Selumetinib	8h	B4	WU-225	NA	up	FRMPD3
ENSG00000126746	18	334.28350312074883	-0.324695	0.1923875414832193	-1.68772	0.0914658	0.509117	Selumetinib	8h	B4	WU-225	FALSE	down	ZNF384
ENSG00000228509	7	36.35281013411769	-0.785705	0.6532364402621906	-1.20279	0.22905825778890238	0.6805353105999029	Selumetinib	8h	B4	WU-225	FALSE	down
ENSG00000103319	12	224.62711401448533	0.4668786769607136	0.11959939227889518	3.903687703295297	9.473801215064388e-5	0.00930198	Selumetinib	8h	B4	WU-225	TRUE	up	EEF2K
ENSG00000289689	1	9.10603	-1.17718	1.190491051132824	-0.988815	0.3227535231380776	NA	Selumetinib	8h	B4	WU-225	NA	down
ENSG00000227518	5	14.996729940943576	0.4553757102867646	0.5980684593036402	0.7614106766589571	0.4464118123560694	NA	Selumetinib	8h	B4	WU-225	NA	up	MIR1302-9HG
ENSG00000116731	23	3319.930477255411	0.0797747	0.42760705800499577	0.18656080927877822	0.8520049968439511	0.9612114608984571	Selumetinib	8h	B4	WU-225	FALSE	up	PRDM2
ENSG00000282143	1	6.039413429481585	0.14269538871634596	1.2998156737482098	0.10978124944813353	0.9125828619240601	NA	Selumetinib	8h	B4	WU-225	NA	up
ENSG00000053372	5	1248.552215706952	-0.211471	0.17355412059086583	-1.21847	0.2230451524064642	0.6749421457200203	Selumetinib	8h	B4	WU-225	FALSE	down	MRTO4
ENSG00000107282	8	310.81223046210334	0.2567783349707445	0.17054499712520976	1.505633934147153	0.13216117223380008	0.5728554457559396	Selumetinib	8h	B4	WU-225	FALSE	up	APBA1
ENSG00000238009	6	20.096841761453128	-0.559453	0.9877567420839026	-0.566387	0.5711305191897851	0.8557317074559012	Selumetinib	8h	B4	WU-225	FALSE	down	NA
ENSG00000135441	8	67.17038420374202	-0.154577	0.38295823714262595	-0.403639	0.6864780448049553	0.905576	Selumetinib	8h	B4	WU-225	FALSE	down	BLOC1S1
ENSG00000130311	11	508.15941317772985	0.11376338183674889	0.1807457522979624	0.6294110948134928	0.5290799563068451	0.8383903579225112	Selumetinib	8h	B4	WU-225	FALSE	up	DDA1
ENSG00000235145	2	30.543097067758385	0.48269709392684407	0.42548230138974197	1.134470440604046	0.25659726612278305	0.7063015119047457	Selumetinib	8h	B4	WU-225	FALSE	up	RPSAP16
ENSG00000181577	16	4.7089146651397975	0.2734450423046224	0.9290864705387574	0.2943160308276338	0.7685164240272208	NA	Selumetinib	8h	B4	WU-225	NA	up	LINC03040
ENSG00000123453	19	16.988387569451973	0.4759877307396918	0.48626683518239533	0.9788611854665188	0.3276485728053526	0.7449523925319904	Selumetinib	8h	B4	WU-225	FALSE	up	SARDH
ENSG00000278530	5	3.909028681834677	-0.789011	1.0657507854469714	-0.740333	0.4590978475507274	NA	Selumetinib	8h	B4	WU-225	NA	down	CHMP1B2P
ENSG00000054116	12	965.318	0.14571935997267163	0.13264749427963535	1.0985458923594844	0.2719661896660083	0.7149468258438226	Selumetinib	8h	B4	WU-225	FALSE	up	TRAPPC3
ENSG00000144840	10	44.18773105793201	-0.251228	0.2888096502365141	-0.869876	0.38436833859050773	0.771933	Selumetinib	8h	B4	WU-225	FALSE	down	RABL3
ENSG00000137642	13	135.2172050762408	0.9697391795854766	0.26061217832123357	3.721004850318871	1.9843162667918006e-4	0.0162185	Selumetinib	8h	B4	WU-225	TRUE	up	SORL1
ENSG00000178988	11	431.93379353633816	-0.0578802	0.1703863687068597	-0.3397	0.734083	0.9180471472501105	Selumetinib	8h	B4	WU-225	FALSE	down	MRFAP1L1
ENSG00000144229	13	13.273364908877202	0.032566168827352276	0.5148452772042716	0.0632543	0.9495640197588805	NA	Selumetinib	8h	B4	WU-225	NA	up	THSD7B
ENSG00000081026	19	789.3228140815869	0.312932	0.20749245410911277	1.5081618378032549	0.13151311176363867	0.5723512933682436	Selumetinib	8h	B4	WU-225	FALSE	up	MAGI3
ENSG00000143742	14	1374.9981320465658	-0.181125	0.17692941400339285	-1.02371	0.30597115789377655	0.7346984973688584	Selumetinib	8h	B4	WU-225	FALSE	down	SRP9
ENSG00000279529	1	20.913198243753033	-0.482498	0.3462559868083386	-1.39347	0.16347679799331497	0.6182465822753286	Selumetinib	8h	B4	WU-225	FALSE	down
ENSG00000157870	17	165.54112479834134	0.23288981971280817	0.28214244086417506	0.8254334902593496	0.4091255279326654	0.7865081290963851	Selumetinib	8h	B4	WU-225	FALSE	up	PRXL2B
ENSG00000097021	20	1059.6967226891995	0.0506583	0.16841460087110258	0.300795	0.7635705005803524	0.931902	Selumetinib	8h	B4	WU-225	FALSE	up	ACOT7
ENSG00000117632	23	1434.4020840257492	0.17966756597772032	0.2076320224080725	0.8653172275353951	0.38686469777382204	0.7722838181814669	Selumetinib	8h	B4	WU-225	FALSE	up	STMN1
ENSG00000071282	12	544.2745373176572	0.17954114908730837	0.1765157511692519	1.0171395351293924	0.3090870551350812	0.7367913736714827	Selumetinib	8h	B4	WU-225	FALSE	up	LMCD1
ENSG00000174720	18	138.05009295703104	-0.457849	0.22401884196165872	-2.0438	0.040973761282403945	0.37898450638146836	Selumetinib	8h	B4	WU-225	FALSE	down	LARP7
ENSG00000245958	7	134.3020382081085	0.468413	0.24379598769102223	1.9213332153508174	0.054689712215502374	0.42992736078471555	Selumetinib	8h	B4	WU-225	FALSE	up	SEPTIN7P14
ENSG00000112208	11	381.26989139887974	-0.323941	0.29415926380416907	-1.10124	0.2707901132971933	0.7143942107813805	Selumetinib	8h	B4	WU-225	FALSE	down	BAG2
ENSG00000259706	1	34.41415060999347	0.0275603	0.4126986152712627	0.0667807	0.9467563056316535	0.9878956089173293	Selumetinib	8h	B4	WU-225	FALSE	up	HSP90B2P
ENSG00000156535	15	170.51524857000152	-0.160238	0.25196552347093815	-0.635952	0.524808	0.8366443417824015	Selumetinib	8h	B4	WU-225	FALSE	down	CD109
ENSG00000273295	1	81.50268906810673	-0.258734	0.5344820049959798	-0.484084	0.6283263838961924	0.8806407816339625	Selumetinib	8h	B4	WU-225	FALSE	down
ENSG00000165792	18	498.90651342633805	-0.455362	0.2547404612341523	-1.78755	0.0738484	0.47124256085731536	Selumetinib	8h	B4	WU-225	FALSE	down	METTL17
ENSG00000142794	19	155.32687280335324	0.5776011337237934	0.20356109687010632	2.8374829110513415	0.00454708	0.12393139712606768	Selumetinib	8h	B4	WU-225	FALSE	up	NBPF3
ENSG00000167325	15	429.83086181369094	-0.23194	0.274396	-0.845274	0.39795792788607315	0.7811209964904647	Selumetinib	8h	B4	WU-225	FALSE	down	RRM1
ENSG00000196576	16	1661.0829072239765	0.17795748655071963	0.15202058861665443	1.1706143764478472	0.2417538159742079	0.691483	Selumetinib	8h	B4	WU-225	FALSE	up	PLXNB2
ENSG00000176399	4	125.41193551860172	0.11636622159270352	0.23745848221607854	0.490049	0.6240994347065155	0.8788316287048457	Selumetinib	8h	B4	WU-225	FALSE	up	DMRTA1
ENSG00000164619	10	20.81106459959111	0.628021	0.40654527656218636	1.5447756860028454	0.12240053036502901	0.5618163383888689	Selumetinib	8h	B4	WU-225	FALSE	up	BMPER
ENSG00000256043	5	8.18816	0.36083142061185974	0.5109717061397339	0.706167	0.48008421209942953	NA	Selumetinib	8h	B4	WU-225	NA	up	CTSO
ENSG00000196482	18	33.294314487152796	1.1629668039112022	0.3960054596660436	2.9367443693628537	0.00331677	0.10260579472267363	Selumetinib	8h	B4	WU-225	FALSE	up	ESRRG
ENSG00000119812	20	689.2299627503653	0.0626097	0.13613801799673725	0.45989863699576605	0.6455889785929819	0.8892646245272735	Selumetinib	8h	B4	WU-225	FALSE	up	FAM98A
ENSG00000137463	5	12.865349388575716	0.3614175650379602	0.5347999221567157	0.6758	0.49916789872216677	NA	Selumetinib	8h	B4	WU-225	NA	up	MGARP
ENSG00000088035	18	148.18903978678884	0.0473981	0.29410101087133567	0.1611626397840946	0.8719653055491123	0.9662132070737554	Selumetinib	8h	B4	WU-225	FALSE	up	ALG6
ENSG00000170348	9	2875.16	-0.07113	0.1631241521092243	-0.436048	0.6628018414121515	0.8961258352870306	Selumetinib	8h	B4	WU-225	FALSE	down	TMED10
ENSG00000090989	18	294.3464212622532	-0.0760299	0.25176493323671606	-0.301988	0.7626614713919015	0.9318267153503018	Selumetinib	8h	B4	WU-225	FALSE	down	EXOC1
ENSG00000124249	7	3.6717239920449196	0.26716169254624345	0.8753460934020681	0.30520692850516834	0.7602085558255517	NA	Selumetinib	8h	B4	WU-225	NA	up	KCNK15
ENSG00000136279	21	698.6928975634255	-0.471996	0.1870387006238664	-2.52352	0.011618669516321359	0.20875430047317847	Selumetinib	8h	B4	WU-225	FALSE	down	DBNL
ENSG00000025800	14	2254.007344097446	-0.158614	0.1467460106396597	-1.08087	0.2797541230212794	0.7199932861845975	Selumetinib	8h	B4	WU-225	FALSE	down	KPNA6
ENSG00000171843	17	219.37266993955834	0.48656924106470406	0.21790054771801617	2.2329876916801994	0.0255498	0.3029936561600717	Selumetinib	8h	B4	WU-225	FALSE	up	MLLT3
ENSG00000164002	12	312.16189592801743	-0.216734	0.1988603001491115	-1.08988	0.275766	0.7172925856843061	Selumetinib	8h	B4	WU-225	FALSE	down	EXO5
ENSG00000101871	17	504.78789020848376	-0.392569	0.2523221248664725	-1.55583	0.11974966008248246	0.5573030991515006	Selumetinib	8h	B4	WU-225	FALSE	down	MID1
ENSG00000160818	17	314.92886904774525	-0.531671	0.2854191077560015	-1.86277	0.0624943	0.44579928711976974	Selumetinib	8h	B4	WU-225	FALSE	down	GPATCH4
ENSG00000186185	14	977.337	-0.0375769	0.1398514653880866	-0.268691	0.7881671935727145	0.9395651250562964	Selumetinib	8h	B4	WU-225	FALSE	down	KIF18B
ENSG00000232626	3	34.07015039001771	0.44558856766086535	0.29011927721483555	1.5358805934529598	0.12456766859525831	0.5635849184756277	Selumetinib	8h	B4	WU-225	FALSE	up
ENSG00000235174	1	0.6325884772333868	0.5146503298217049	2.4223593316833627	0.21245829348697848	0.8317495119952785	NA	Selumetinib	8h	B4	WU-225	NA	up	RPL39P3
ENSG00000154743	19	297.4764298207999	-0.146606	0.2745629827714412	-0.533961	0.5933681733741667	0.8660417772941391	Selumetinib	8h	B4	WU-225	FALSE	down	TSEN2
ENSG00000206562	12	375.86463546242663	-0.390995	0.1671211165956174	-2.33959	0.019304960351294132	0.26490695593164726	Selumetinib	8h	B4	WU-225	FALSE	down	METTL6
ENSG00000142875	20	366.40572842403583	-0.626308	0.33136684855233556	-1.89008	0.0587479	0.44134322012060667	Selumetinib	8h	B4	WU-225	FALSE	down	PRKACB
ENSG00000230724	9	62.953997381307204	0.5687513749623424	0.42748636980354826	1.3304549925737108	0.18336840596089168	0.6398869230529306	Selumetinib	8h	B4	WU-225	FALSE	up	LINC01001
ENSG00000160563	14	268.30362410847556	-0.100667	0.18501203531098714	-0.54411	0.5863655260116317	0.8624177740223181	Selumetinib	8h	B4	WU-225	FALSE	down	MED27
ENSG00000233654	2	3.764288159447174	-0.235794	0.8315477967922386	-0.28356	0.7767472797837454	NA	Selumetinib	8h	B4	WU-225	NA	down	NEMP2-DT
ENSG00000103550	14	216.50047303319522	-0.253317	0.32932941906445906	-0.76919	0.4417807935890991	0.8010727245792798	Selumetinib	8h	B4	WU-225	FALSE	down	KNOP1
ENSG00000285851	1	10.182401582922497	-0.259801	0.5223388587231966	-0.497379	0.6189214635707707	NA	Selumetinib	8h	B4	WU-225	NA	down
ENSG00000136783	10	41.605997801425026	0.00266413	0.3988827651725669	0.00667899	0.9946709799094156	0.9987777965068946	Selumetinib	8h	B4	WU-225	FALSE	up	NIPSNAP3A
ENSG00000259863	1	2.164991547877812	-0.3039	1.061767569413567	-0.286221	0.7747091991044706	NA	Selumetinib	8h	B4	WU-225	NA	down	SH3RF3-AS1
ENSG00000186409	19	48.116924516312025	0.45699475647226034	0.3300211287523746	1.3847439350319843	0.1661307796634753	0.6215847017562646	Selumetinib	8h	B4	WU-225	FALSE	up	CCDC30
ENSG00000185483	13	337.65219468013635	0.1690696496057158	0.1611642512868003	1.0490518105336366	0.29415427341957756	0.7280398863655365	Selumetinib	8h	B4	WU-225	FALSE	up	ROR1
ENSG00000233237	8	439.97	-0.0711706	0.17479378213649083	-0.407169	0.6838839412424839	0.9055061012782633	Selumetinib	8h	B4	WU-225	FALSE	down	LINC00472
ENSG00000049167	16	393.33981226323516	0.0502802	0.14287758149646682	0.35191099680555293	0.7249050118260045	0.9163018150439166	Selumetinib	8h	B4	WU-225	FALSE	up	ERCC8
ENSG00000121957	15	556.7494376392395	0.4681872826210757	0.14309760263172597	3.2718038178878235	0.00106864	0.048823739433071785	Selumetinib	8h	B4	WU-225	TRUE	up	GPSM2
ENSG00000249572	2	18.377607530077622	-0.462249	0.37133348266294575	-1.24483	0.21319245749211044	0.668722	Selumetinib	8h	B4	WU-225	FALSE	down	TARS1-DT
ENSG00000142949	17	3166.407274568484	-0.223327	0.15079863328161838	-1.48096	0.13861600807258365	0.5837858285423888	Selumetinib	8h	B4	WU-225	FALSE	down	PTPRF
ENSG00000050555	19	249.37289869533117	-0.109766	0.1842592063966317	-0.595717	0.5513644253626317	0.8481955154107683	Selumetinib	8h	B4	WU-225	FALSE	down	LAMC3
ENSG00000245685	8	24.971311522693618	0.14743836332244586	0.4539274512431031	0.32480600791751746	0.7453278972234474	0.9227146526202723	Selumetinib	8h	B4	WU-225	FALSE	up	FRG1-DT
ENSG00000169252	6	184.87724980921035	0.37795971408181017	0.5475909422106833	0.6902227282210811	0.49005413250479724	0.8226373289408341	Selumetinib	8h	B4	WU-225	FALSE	up	ADRB2
ENSG00000282057	1	16.05078603088714	0.2530148489952583	0.6794441833226593	0.3723850394273002	0.7096061910987823	0.9124100536039973	Selumetinib	8h	B4	WU-225	FALSE	up
ENSG00000137807	16	290.065	-0.151774	0.25471315530663674	-0.595864	0.5512659292873088	0.8481955154107683	Selumetinib	8h	B4	WU-225	FALSE	down	KIF23
ENSG00000143093	15	665.6743603172655	-0.166132	0.2591580435525284	-0.641044	0.5214941244534828	0.8357440307543242	Selumetinib	8h	B4	WU-225	FALSE	down	STRIP1
ENSG00000171533	12	60.20298131212465	1.2728107726743931	0.35253261751727927	3.6104766181302548	3.0563485480871133e-4	0.021284	Selumetinib	8h	B4	WU-225	TRUE	up	MAP6
ENSG00000129235	11	189.18731879502639	-0.368494	0.23180177081792072	-1.58969	0.11190413945664766	0.5454175376515863	Selumetinib	8h	B4	WU-225	FALSE	down	TXNDC17
ENSG00000111716	14	3493.956932391178	-0.196871	0.23058000493323824	-0.85381	0.3932103934100532	0.7760067614013727	Selumetinib	8h	B4	WU-225	FALSE	down	LDHB
ENSG00000145715	15	595.577	-0.191952	0.13859406269653096	-1.385	0.1660539911479193	0.6215847017562646	Selumetinib	8h	B4	WU-225	FALSE	down	RASA1
ENSG00000152952	12	1501.7228455962365	0.10261865403058226	0.3247212665262381	0.3160207371952045	0.7519867681163289	0.9273271573744386	Selumetinib	8h	B4	WU-225	FALSE	up	PLOD2
ENSG00000187583	11	4.647815937496385	1.0164942701877004	0.8713122508786485	1.1666245587189294	0.24336202106680585	NA	Selumetinib	8h	B4	WU-225	NA	up	PLEKHN1
ENSG00000063127	16	12.831984676871834	-0.23641	0.481856	-0.490624	0.6236926065190244	NA	Selumetinib	8h	B4	WU-225	NA	down	SLC6A16
ENSG00000172350	10	16.345120894002903	0.18136732279502507	0.44600007062779184	0.406653	0.6842627724442367	0.905576	Selumetinib	8h	B4	WU-225	FALSE	up	ABCG4
ENSG00000197283	18	110.1542754547149	0.21299738462049994	0.3433503612959683	0.6203499650227425	0.5350274061927505	0.8406769762771963	Selumetinib	8h	B4	WU-225	FALSE	up	SYNGAP1
ENSG00000116685	16	1511.4246127044617	0.13671866647592343	0.13185958570407078	1.0368504174035384	0.29980557459273083	0.7312647003798626	Selumetinib	8h	B4	WU-225	FALSE	up	KIAA2013
ENSG00000289112	1	9.915412197309113	-0.110182	0.4954314403600612	-0.222396	0.8240053447261776	NA	Selumetinib	8h	B4	WU-225	NA	down
ENSG00000225518	3	4.914551122239498	-0.215533	0.8965892303484702	-0.240392	0.8100265864236107	NA	Selumetinib	8h	B4	WU-225	NA	down	LINC01703
ENSG00000286193	3	3.5640497259922443	-0.605242	1.021270141020439	-0.592636	0.5534246457345022	NA	Selumetinib	8h	B4	WU-225	NA	down	CPLANE1-AS1
ENSG00000145982	13	90.97929069679066	0.16462694101211287	0.28851073147409506	0.5706094195213479	0.5682644319470762	0.8548415040237747	Selumetinib	8h	B4	WU-225	FALSE	up	FARS2
ENSG00000072310	18	461.94329702591523	0.3879088474286559	0.19176074648981692	2.0228793146112154	0.0430856	0.3862113889017786	Selumetinib	8h	B4	WU-225	FALSE	up	SREBF1
ENSG00000213516	10	171.19026661295365	0.21552210261344065	0.2793641239749014	0.7714738010983957	0.4404261455199618	0.8005247793838186	Selumetinib	8h	B4	WU-225	FALSE	up	RBMXL1
ENSG00000225032	5	28.706613094471443	0.29443	0.5911018573279044	0.49810337283369704	0.6184111834008138	0.8769932705840194	Selumetinib	8h	B4	WU-225	FALSE	up
ENSG00000142655	13	208.98840837213504	-0.21629	0.3108635463530831	-0.695771	0.48657216888365673	0.8203111339608725	Selumetinib	8h	B4	WU-225	FALSE	down	PEX14
ENSG00000068724	17	309.11171408008477	0.31235523869344567	0.14647759232996244	2.1324438347526855	0.0329704	0.34114194136544324	Selumetinib	8h	B4	WU-225	FALSE	up	TTC7A
ENSG00000136286	16	13.344777538655775	0.3362091605319738	0.481463	0.6983066721872025	0.48498542746898804	NA	Selumetinib	8h	B4	WU-225	NA	up	MYO1G
ENSG00000143374	18	365.5466304868573	0.08507	0.1799677164875382	0.47269588759079606	0.6364301609734617	0.8857798894760066	Selumetinib	8h	B4	WU-225	FALSE	up	TARS2
ENSG00000224870	8	239.46961435566132	-0.0878296	0.17379974671590218	-0.505349	0.6133135139206077	0.8744312346481623	Selumetinib	8h	B4	WU-225	FALSE	down	MRPL20-AS1
ENSG00000116106	12	498.41757710408586	0.35457843389081617	0.5249086781124067	0.6755049948228993	0.49935497906630594	0.8263800124452974	Selumetinib	8h	B4	WU-225	FALSE	up	EPHA4
ENSG00000134198	10	10.9259	0.4494099417018707	0.5954718628795924	0.7547123041693471	0.4504216222229008	NA	Selumetinib	8h	B4	WU-225	NA	up	TSPAN2
ENSG00000143552	9	41.508404540372986	-0.807999	1.0041283591078691	-0.804677	0.4210061875637017	0.7916094353545293	Selumetinib	8h	B4	WU-225	FALSE	down	NUP210L
ENSG00000184160	8	7.56583	1.2266967580689176	0.957734	1.2808322409431543	0.2002525969241123	NA	Selumetinib	8h	B4	WU-225	NA	up	ADRA2C
ENSG00000161638	11	2722.7309985194033	0.18254862881729522	0.2512495207627217	0.7265630925907033	0.46749364430952844	0.8111886814890785	Selumetinib	8h	B4	WU-225	FALSE	up	ITGA5
ENSG00000078369	18	4394.32	-0.242693	0.13827569780586552	-1.75514	0.0792352	0.4832366375881651	Selumetinib	8h	B4	WU-225	FALSE	down	GNB1
ENSG00000278637	2	26.854631415868397	-0.433899	0.3624929787822826	-1.19699	0.23131226196790924	0.6833459609771463	Selumetinib	8h	B4	WU-225	FALSE	down	H4C1
ENSG00000289574	1	62.31189003622026	0.0839265	0.3119709004002482	0.2690202165800536	0.7879141253897373	0.939519	Selumetinib	8h	B4	WU-225	FALSE	up
ENSG00000154845	16	1219.637636095391	-0.511383	0.2975897926085967	-1.71842	0.0857207	0.5001143416773124	Selumetinib	8h	B4	WU-225	FALSE	down	PPP4R1
ENSG00000233452	8	3.215605695751827	-1.07757	1.0995999004036907	-0.979961	0.32710536734448004	NA	Selumetinib	8h	B4	WU-225	NA	down	STXBP5-AS1
ENSG00000228393	5	110.9226224849225	0.17591529905817443	0.22760181379996236	0.7729081597424577	0.43957673530153546	0.8004641206827178	Selumetinib	8h	B4	WU-225	FALSE	up	NA
ENSG00000262265	2	37.99240354760801	0.27114161492981653	0.4008653077536737	0.6763908217680673	0.4987925430086827	0.8263800124452974	Selumetinib	8h	B4	WU-225	FALSE	up
ENSG00000160796	18	90.96651102319355	0.615917	0.23172978197774546	2.6579102892739424	0.00786268	0.16841907383447455	Selumetinib	8h	B4	WU-225	FALSE	up	NBEAL2
ENSG00000080947	15	121.10449005061452	0.6102911784436749	0.24352430042233192	2.5060791772536772	0.012207827942000813	0.21300369106749323	Selumetinib	8h	B4	WU-225	FALSE	up	CROCCP3
ENSG00000286634	1	6.931208503476271	-0.433485	0.706155	-0.613866	0.5393038219092781	NA	Selumetinib	8h	B4	WU-225	NA	down
ENSG00000260630	8	67.32239366067175	0.5090081501398763	0.24206313201601556	2.1027908955015873	0.035484052243454134	0.35304906418897575	Selumetinib	8h	B4	WU-225	FALSE	up	SNAI3-AS1
ENSG00000130764	10	897.4155765163722	0.0200316	0.25690419559236444	0.0779729	0.9378496400307514	0.9851503162739133	Selumetinib	8h	B4	WU-225	FALSE	up	LRRC47
ENSG00000213080	3	4.610899675806599	0.0739317	0.7229672110999098	0.10226147994264975	0.9185491295252446	NA	Selumetinib	8h	B4	WU-225	NA	up
ENSG00000123473	17	1219.2734848543614	0.0866494	0.21322408518727126	0.4063771231278551	0.6844655260855618	0.905576	Selumetinib	8h	B4	WU-225	FALSE	up	STIL
ENSG00000158987	22	1077.6822705496284	0.036504861120160735	0.0937134	0.3895372888234804	0.6968787320532229	0.9083327008820372	Selumetinib	8h	B4	WU-225	FALSE	up	RAPGEF6
ENSG00000219481	11	1182.1154107114382	0.3516085154097364	0.10810983032192284	3.252326956417729	0.00114464	0.0504025	Selumetinib	8h	B4	WU-225	FALSE	up	NBPF1
ENSG00000278434	1	16.59594311420684	0.8283564386534594	0.4186878166237994	1.978458425977455	0.047877	0.40712202276367343	Selumetinib	8h	B4	WU-225	FALSE	up
ENSG00000163807	6	613.7679217723824	0.1120915441864578	0.1451778645711531	0.7720980365537794	0.44005636504520734	0.8005247793838186	Selumetinib	8h	B4	WU-225	FALSE	up	KIAA1143
ENSG00000174151	15	347.6418522884154	0.11548513952506081	0.21626737913565525	0.5339924124785456	0.593347	0.8660417772941391	Selumetinib	8h	B4	WU-225	FALSE	up	CYB561D1
ENSG00000261490	1	62.717555036028784	-0.218593	0.5751367872464122	-0.380072	0.7038920614287199	0.9105763830540573	Selumetinib	8h	B4	WU-225	FALSE	down	NA
ENSG00000015479	20	4393.605668804399	-0.116628	0.10774755903445014	-1.08242	0.2790651253050768	0.7199902808058827	Selumetinib	8h	B4	WU-225	FALSE	down	MATR3
ENSG00000248538	9	10.252259405460297	-0.0860676	0.5423307648393483	-0.158699	0.8739057156536951	NA	Selumetinib	8h	B4	WU-225	NA	down	PPP1R3B-DT
ENSG00000161835	11	184.08811045681438	0.10369885592552358	0.20477312222306768	0.5064085305715084	0.6125698872616372	0.8742062852830149	Selumetinib	8h	B4	WU-225	FALSE	up	TAMALIN
ENSG00000225434	4	0.31387500904017934	-1.15871	3.2698026638887607	-0.354367	0.7230640252557721	NA	Selumetinib	8h	B4	WU-225	NA	down	LINC01504
ENSG00000243547	1	6.8386802874851504	0.5110868579903677	0.6074163721578579	0.8414110672959343	0.4001176875161509	NA	Selumetinib	8h	B4	WU-225	NA	up	HNRNPKP4
ENSG00000186132	15	27.165427603078083	-0.220467	0.336165	-0.655828	0.5119346351984975	0.8311188003954033	Selumetinib	8h	B4	WU-225	FALSE	down	C2orf76
ENSG00000163683	12	163.96481559808984	0.24516711532325988	0.2783189137391045	0.880886	0.3783797577974312	0.7704053595133684	Selumetinib	8h	B4	WU-225	FALSE	up	SMIM14
ENSG00000140043	12	40.9939	0.11970950216111037	0.4009506781570415	0.2985641593408739	0.7652726154293167	0.9325387260020089	Selumetinib	8h	B4	WU-225	FALSE	up	PTGR2
ENSG00000157379	14	62.471329425613966	0.4097706567278578	0.28001768306476615	1.4633742135245105	0.14336501066301205	0.5934312879185374	Selumetinib	8h	B4	WU-225	FALSE	up	DHRS1
ENSG00000168852	13	25.787000682443175	0.059237181642511766	0.9286123025835715	0.0637911	0.9491365809575135	0.9885328153759634	Selumetinib	8h	B4	WU-225	FALSE	up	TPTE2P5
ENSG00000178233	18	6.9225002682872425	0.21864583036183033	0.9087222697169364	0.2406079807309418	0.8098589641527101	NA	Selumetinib	8h	B4	WU-225	NA	up	TMEM151B
ENSG00000051596	10	339.0526781160488	0.013652993889331857	0.1335786091447991	0.10220943290801915	0.9185904405920249	0.9789710567571448	Selumetinib	8h	B4	WU-225	FALSE	up	THOC3
ENSG00000138495	7	54.44970518631148	-0.361054	0.319171	-1.13123	0.25796	0.7070709868441193	Selumetinib	8h	B4	WU-225	FALSE	down	COX17
ENSG00000280087	1	20.94208653886348	0.00950346	0.883939	0.010751257140232508	0.9914219031752688	0.9978717866698924	Selumetinib	8h	B4	WU-225	FALSE	up
ENSG00000072501	19	2841.0008965960915	-0.161905	0.0879475	-1.84093	0.0656321	0.4536226639383328	Selumetinib	8h	B4	WU-225	FALSE	down	SMC1A
ENSG00000147174	12	461.8304636685316	-0.282393	0.5306515919688962	-0.532163	0.5946131227195514	0.8663874544596619	Selumetinib	8h	B4	WU-225	FALSE	down	GCNA
ENSG00000237499	7	1.7504323994507542	-0.882291	1.6045731909354006	-0.54986	0.5824153323164254	NA	Selumetinib	8h	B4	WU-225	NA	down	WAKMAR2
ENSG00000226149	6	16.49864350221223	-0.472641	0.41802583310531416	-1.13065	0.25820248476449226	0.7072928531384151	Selumetinib	8h	B4	WU-225	FALSE	down
ENSG00000198860	14	344.87102971263505	0.22866674876971735	0.13459753698375262	1.6988925198335532	0.0893394	0.5067013200503248	Selumetinib	8h	B4	WU-225	FALSE	up	TSEN15
ENSG00000163126	15	29.87042862165088	-0.437852	0.5275231416578248	-0.830014	0.406531	0.7858731691050405	Selumetinib	8h	B4	WU-225	FALSE	down	ANKRD23
ENSG00000285844	2	5.139206807471207	0.16203502781419585	0.7535766244081731	0.2150213031640296	0.829751	NA	Selumetinib	8h	B4	WU-225	NA	up	KCNQ5-DT
ENSG00000168118	12	275.38033034251345	-0.14795	0.12683013791375453	-1.16652	0.24340528134894734	0.6929058092331566	Selumetinib	8h	B4	WU-225	FALSE	down	RAB4A
ENSG00000152102	18	2979.1275252242085	-0.0785834	0.13838332145094423	-0.567867	0.5701250188082794	0.8557317074559012	Selumetinib	8h	B4	WU-225	FALSE	down	FAM168B
ENSG00000261215	1	5.802612435622068	-0.389551	0.8976923500751836	-0.433947	0.664327	NA	Selumetinib	8h	B4	WU-225	NA	down
ENSG00000115290	11	8.023125903854071	0.2697877494344682	0.6191931092395947	0.43570857848496297	0.6630481809079194	NA	Selumetinib	8h	B4	WU-225	NA	up	GRB14
ENSG00000286878	1	9.36433	-0.575104	0.5220727824628982	-1.10158	0.2706449020249535	NA	Selumetinib	8h	B4	WU-225	NA	down
ENSG00000266472	6	270.72657288734104	-0.498624	0.20892967969779117	-2.38656	0.017006668530041135	0.2491056859312161	Selumetinib	8h	B4	WU-225	FALSE	down	MRPS21
ENSG00000148300	12	760.6327126889848	-0.0397204	0.1711189325414702	-0.232121	0.8164437357561851	0.9507333357870342	Selumetinib	8h	B4	WU-225	FALSE	down	REXO4
ENSG00000035115	22	74.05788049208304	-0.199989	0.32775128117364766	-0.610185	0.5417390403337492	0.8443660456005557	Selumetinib	8h	B4	WU-225	FALSE	down	SH3YL1
ENSG00000134748	13	1457.1306407761203	-0.142108	0.1073235236661381	-1.32411	0.18546637348981382	0.6418876038000613	Selumetinib	8h	B4	WU-225	FALSE	down	PRPF38A
ENSG00000162777	17	15.974641714630618	0.2823239225572901	0.46850311822110224	0.6026084172700256	0.5467692194660252	0.8468098112331344	Selumetinib	8h	B4	WU-225	FALSE	up	DENND2D
ENSG00000166454	10	1016.8438872799657	-0.189508	0.1983137531079443	-0.955599	0.33927484775217953	0.7513676107523863	Selumetinib	8h	B4	WU-225	FALSE	down	ATMIN
ENSG00000116679	16	1055.3490769255457	-0.159054	0.2519309435790811	-0.631341	0.5278178369190114	0.8383903579225112	Selumetinib	8h	B4	WU-225	FALSE	down	IVNS1ABP
ENSG00000116871	16	2191.77	0.15618764447174266	0.089046	1.7540099440445722	0.0794288	0.48385761919816955	Selumetinib	8h	B4	WU-225	FALSE	up	MAP7D1
ENSG00000198242	14	3935.2792401252427	-0.144666	0.1258033539959574	-1.14994	0.2501691486807936	0.6999422836010594	Selumetinib	8h	B4	WU-225	FALSE	down	RPL23A
ENSG00000221978	13	1256.4373548919993	-0.0474105	0.28880092073803315	-0.164163	0.8696025923889177	0.9659852990492795	Selumetinib	8h	B4	WU-225	FALSE	down	CCNL2
ENSG00000138798	13	30.281050125220474	0.8319	0.5985910627132357	1.3897631646156894	0.164601	0.6192938468989242	Selumetinib	8h	B4	WU-225	FALSE	up	EGF
ENSG00000145861	9	15.504454503343318	0.8514263335472929	0.5113062151468982	1.6651984824840789	0.0958732	0.515322	Selumetinib	8h	B4	WU-225	FALSE	up	C1QTNF2
ENSG00000175756	14	510.23648632990574	-0.265843	0.1838773607558781	-1.44576	0.14824341728613677	0.6007259524376443	Selumetinib	8h	B4	WU-225	FALSE	down	AURKAIP1
ENSG00000071894	17	1317.5765790348582	-0.113552	0.14318565045433618	-0.793038	0.42775585990532805	0.7956961319304107	Selumetinib	8h	B4	WU-225	FALSE	down	CPSF1
ENSG00000086475	15	548.3278140342823	-0.294638	0.2961949619888266	-0.994745	0.3198605211572772	0.7427890743356939	Selumetinib	8h	B4	WU-225	FALSE	down	SEPHS1
ENSG00000113532	13	74.59824387431019	-0.301696	0.35842339255308864	-0.841729	0.3999394237943964	0.7832398685260565	Selumetinib	8h	B4	WU-225	FALSE	down	ST8SIA4
ENSG00000260920	2	187.9471857053477	-0.376545	0.1666794211003502	-2.2591	0.0238774	0.29465583164600523	Selumetinib	8h	B4	WU-225	FALSE	down
ENSG00000203965	13	127.19496155716242	0.037814932016777075	0.17230802058370487	0.21946124091424463	0.8262907691768006	0.9545256040606669	Selumetinib	8h	B4	WU-225	FALSE	up	EFCAB7
ENSG00000169231	13	122.37018606413803	0.3746783574438772	0.34105503181678637	1.098586217737298	0.2719485920057752	0.7149468258438226	Selumetinib	8h	B4	WU-225	FALSE	up	THBS3
ENSG00000144908	14	9.504775741645338	1.6835962022703879	0.633297	2.6584605144680102	0.00784985	NA	Selumetinib	8h	B4	WU-225	NA	up	ALDH1L1
ENSG00000204178	11	601.2988249059252	0.0362733	0.0897116	0.40433255804103563	0.6859681867660534	0.905576	Selumetinib	8h	B4	WU-225	FALSE	up	MACO1
ENSG00000138778	14	430.3304243412858	0.2197450731601833	0.14330833619739614	1.5333725796488313	0.12518408087700383	0.5640629164752545	Selumetinib	8h	B4	WU-225	FALSE	up	CENPE
ENSG00000127603	32	9773.901235864696	-0.146058	0.12962854634790924	-1.12675	0.2598499285070412	0.7082512345197784	Selumetinib	8h	B4	WU-225	FALSE	down	MACF1
ENSG00000054392	13	79.11923982022783	-0.68953	0.30690199284075753	-2.24674	0.024656443059801848	0.29867360298034296	Selumetinib	8h	B4	WU-225	FALSE	down	HHAT
ENSG00000115641	19	512.9821560274629	-1.59721	0.5029884127414226	-3.17543	0.00149613	0.0612716	Selumetinib	8h	B4	WU-225	FALSE	down	FHL2
ENSG00000250337	8	21.32906469128921	0.9083449414501383	0.6837245149547222	1.328524751683492	0.18400481225981669	0.6412583933428532	Selumetinib	8h	B4	WU-225	FALSE	up	PURPL
ENSG00000103942	13	405.531	-0.00443571	0.13577957819539319	-0.0326684	0.9739389965807436	0.9950253769759191	Selumetinib	8h	B4	WU-225	FALSE	down	HOMER2
ENSG00000090432	7	501.5454944660778	-0.12721	0.286848	-0.443475	0.6574218686972251	0.894929	Selumetinib	8h	B4	WU-225	FALSE	down	MUL1
ENSG00000262227	1	3.050968912349844	-0.227117	1.0475593562955807	-0.216806	0.8283594174011757	NA	Selumetinib	8h	B4	WU-225	NA	down	NA
ENSG00000184349	14	200.08118237912333	-0.530828	0.2577474642990795	-2.05949	0.039447412699839673	0.3715967422074889	Selumetinib	8h	B4	WU-225	FALSE	down	EFNA5
ENSG00000239672	8	2648.0315857981095	-0.0685504	0.17971261935965735	-0.381444	0.7028735772577183	0.9102921111985918	Selumetinib	8h	B4	WU-225	FALSE	down	NME1
ENSG00000204843	13	1599.3384736147304	-0.21692	0.1939278918821764	-1.11856	0.2633281919284509	0.7093630583878444	Selumetinib	8h	B4	WU-225	FALSE	down	DCTN1
ENSG00000245105	4	10.930753614986074	0.7232795382298535	0.623939	1.1592143389635892	0.24636882809214553	NA	Selumetinib	8h	B4	WU-225	NA	up	A2M-AS1
ENSG00000205659	12	205.68464482280206	0.3286230491537439	0.23236854944959098	1.4142320461704045	0.15729378165855834	0.6133448693780194	Selumetinib	8h	B4	WU-225	FALSE	up	LIN52
ENSG00000163406	11	39.275456851827734	0.4424185995483714	0.7626017418195303	0.5801437044882461	0.5618177132933981	0.8519652620140022	Selumetinib	8h	B4	WU-225	FALSE	up	SLC15A2
ENSG00000140463	14	147.65561962093145	-0.33564	0.1948908194205628	-1.72219	0.0850346	0.49749338102768936	Selumetinib	8h	B4	WU-225	FALSE	down	BBS4
ENSG00000279227	1	9.021994523939972	-0.238846	0.669509	-0.356748	0.7212801583908035	NA	Selumetinib	8h	B4	WU-225	NA	down
ENSG00000137502	10	521.2747009702075	0.7671974696149719	0.32832091751984654	2.336730402102985	0.019453206687731872	0.2655581099478976	Selumetinib	8h	B4	WU-225	FALSE	up	RAB30
ENSG00000279598	1	195.86278546781566	-0.0257511	0.4413958629223355	-0.0583402	0.9534776774484948	0.9900257788569254	Selumetinib	8h	B4	WU-225	FALSE	down
ENSG00000106829	20	886.2773023795476	0.0848128	0.2821473446767786	0.30059758318986635	0.7637213746108261	0.931902	Selumetinib	8h	B4	WU-225	FALSE	up	TLE4
ENSG00000132170	24	448.2153359575477	-0.310551	0.18433792616469857	-1.68468	0.0920496	0.5096743941331053	Selumetinib	8h	B4	WU-225	FALSE	down	PPARG
ENSG00000264635	1	18.362043901974197	-0.106981	0.4355191685543547	-0.245639	0.8059613890851993	0.946014	Selumetinib	8h	B4	WU-225	FALSE	down
ENSG00000111981	5	330.0422829362758	0.8134504622061982	0.4073147381220411	1.9971053980434885	0.0458137	0.3985820130361534	Selumetinib	8h	B4	WU-225	FALSE	up	ULBP1
ENSG00000271605	6	2.360310648563614	0.20699034833525579	1.409746757494074	0.14682803647883252	0.8832677546002867	NA	Selumetinib	8h	B4	WU-225	NA	up	MILR1
ENSG00000143947	15	4117.607485472363	-0.248507	0.19670979777949482	-1.26332	0.20647472923540167	0.6630748245291007	Selumetinib	8h	B4	WU-225	FALSE	down	RPS27A
ENSG00000129991	13	8.768086861178453	-0.423126	0.6873986065685883	-0.615546	0.5381941247858704	NA	Selumetinib	8h	B4	WU-225	NA	down	TNNI3
ENSG00000183684	8	1235.1023280168272	-0.391825	0.19414428175276485	-2.01821	0.0435689	0.3880210125223048	Selumetinib	8h	B4	WU-225	FALSE	down	ALYREF
ENSG00000235098	9	9.526185100370219	0.31845716901993026	0.7183038241392621	0.44334605819694056	0.6575154461599657	NA	Selumetinib	8h	B4	WU-225	NA	up	ANKRD65
ENSG00000189157	14	15.40368571919893	1.420640146751046	0.4613164775211648	3.079534800891365	0.00207324	0.077502	Selumetinib	8h	B4	WU-225	FALSE	up	FAM47E
ENSG00000188859	7	107.8799970774356	0.33057679735766127	0.2683737301113924	1.2317777795183256	0.21803210594995828	0.6716	Selumetinib	8h	B4	WU-225	FALSE	up	FAM78B
ENSG00000278249	1	7494.835656433778	0.0376336	0.16842798678358162	0.22344008257740783	0.8231930113757482	0.9540337526393335	Selumetinib	8h	B4	WU-225	FALSE	up	SCARNA2
ENSG00000197594	14	88.47790897008892	-0.0191732	0.23378138713910504	-0.0820136	0.9346359135980927	0.9838418779948811	Selumetinib	8h	B4	WU-225	FALSE	down	ENPP1
ENSG00000272391	6	954.6573247053261	-0.135038	0.18741412348903358	-0.720532	0.4711977823295952	0.8128338942977552	Selumetinib	8h	B4	WU-225	FALSE	down	POM121C
ENSG00000126778	12	557.5306150436875	-0.252695	0.3137417621025311	-0.805424	0.4205748583779399	0.7916094353545293	Selumetinib	8h	B4	WU-225	FALSE	down	SIX1
ENSG00000235706	9	9.707726740200625	0.6207916385663469	0.4659636975789111	1.3322746853282827	0.18276994246145772	NA	Selumetinib	8h	B4	WU-225	NA	up	DICER1-AS1
ENSG00000164291	17	165.8325026221915	-0.0422708	0.20424613826285123	-0.20696	0.8360408656949546	0.9566343711914398	Selumetinib	8h	B4	WU-225	FALSE	down	ARSK
ENSG00000222020	4	4.8090061231696994	0.8503540199204366	0.8621433319268225	0.9863255776971125	0.32397337225652256	NA	Selumetinib	8h	B4	WU-225	NA	up	HDAC4-AS1
ENSG00000099849	15	24.452836983795084	-0.192524	0.3810008736058978	-0.50531	0.6133409368534175	0.8744312346481623	Selumetinib	8h	B4	WU-225	FALSE	down	RASSF7
ENSG00000258875	6	4.440708009250997	1.251910534633206	1.2036480480790044	1.0400968427865833	0.29829491034919603	NA	Selumetinib	8h	B4	WU-225	NA	up
ENSG00000168427	9	28.75761376685295	0.7188337003984934	0.3117167799703553	2.3060474975612655	0.021108	0.27690865044152524	Selumetinib	8h	B4	WU-225	FALSE	up	KLHL30
ENSG00000233421	5	28.584490023183044	-0.267089	0.5949308527532773	-0.448941	0.6534739891014025	0.8931194107591872	Selumetinib	8h	B4	WU-225	FALSE	down	LINC01783
ENSG00000244462	8	1578.0426087338587	-0.176852	0.1102072130588207	-1.60472	0.10855565094131184	0.5401576019478801	Selumetinib	8h	B4	WU-225	FALSE	down	RBM12
ENSG00000283101	1	12.146237660775185	0.436031	0.6067145961125066	0.7186759926627729	0.47234057865546486	NA	Selumetinib	8h	B4	WU-225	NA	up	BMS1P21
ENSG00000085465	13	84.36128018531711	0.3680878703628203	0.6329176359210056	0.581573	0.560854	0.8514341942860697	Selumetinib	8h	B4	WU-225	FALSE	up	OVGP1
ENSG00000163923	10	95.87891935603797	-0.283906	0.2116914562378281	-1.34113	0.17987765594310298	0.6364575702310195	Selumetinib	8h	B4	WU-225	FALSE	down	RPL39L
ENSG00000226763	5	8.784505060917297	1.2072011296560543	0.5851046473933598	2.0632225962212627	0.039091484224993624	NA	Selumetinib	8h	B4	WU-225	NA	up	SRRM5
ENSG00000237343	1	2.068850087909386	0.18117547073018006	1.2518781329644098	0.14472292946052345	0.88493	NA	Selumetinib	8h	B4	WU-225	NA	up
ENSG00000156299	14	424.47390578710605	-0.184917	0.14254281263285004	-1.29727	0.19453798707694883	0.6498115554286236	Selumetinib	8h	B4	WU-225	FALSE	down	TIAM1
ENSG00000163364	11	38.61749908397369	-0.732089	0.36372000682819666	-2.01278	0.044137695731026244	0.3901392420035118	Selumetinib	8h	B4	WU-225	FALSE	down	LINC01116
ENSG00000163485	17	28.583008847138572	0.2906629260855693	0.3311961560270837	0.8776156389381532	0.3801523394113377	0.7708792012840403	Selumetinib	8h	B4	WU-225	FALSE	up	ADORA1
ENSG00000077044	11	539.7983758942212	-0.481692	0.27396835926235835	-1.7582	0.0787129	0.48228430893762714	Selumetinib	8h	B4	WU-225	FALSE	down	DGKD
ENSG00000234741	9	3767.9523605129402	-0.0423098	0.11495930552104318	-0.368041	0.7128424121548823	0.9128713399382888	Selumetinib	8h	B4	WU-225	FALSE	down	GAS5
ENSG00000289559	1	5.141754688627977	-0.317522	0.7598482036166317	-0.417875	0.6760384973112645	NA	Selumetinib	8h	B4	WU-225	NA	down
ENSG00000170043	12	118.37252793728447	-0.408676	0.23017859268793808	-1.77547	0.0758197	0.47613482500624615	Selumetinib	8h	B4	WU-225	FALSE	down	TRAPPC1
ENSG00000249936	3	3.320559725730677	0.0169069	0.8114313160092713	0.020835893274119142	0.983377	NA	Selumetinib	8h	B4	WU-225	NA	up	RAC1P2
ENSG00000171116	7	29.25915189012429	0.3059971731712975	0.5310216723450257	0.5762423439706225	0.5644513876936958	0.8531055788822887	Selumetinib	8h	B4	WU-225	FALSE	up	HSFX1
ENSG00000136003	16	397.8235494879184	-0.000453459	0.2420965920304768	-0.00187305	0.9985055229173183	0.9994445856438795	Selumetinib	8h	B4	WU-225	FALSE	down	ISCU
ENSG00000286760	2	5.498534823749701	-0.0186842	0.7268086601310271	-0.0257072	0.9794908938794976	NA	Selumetinib	8h	B4	WU-225	NA	down
ENSG00000100522	10	1206.208767934446	-0.236876	0.1445859422836883	-1.63831	0.10135750584549941	0.5264713437198743	Selumetinib	8h	B4	WU-225	FALSE	down	GNPNAT1
ENSG00000186532	12	248.0135499898983	0.2678264544963243	0.16907054438730418	1.5841106768000441	0.11316853513876775	0.5476380140696622	Selumetinib	8h	B4	WU-225	FALSE	up	SMYD4
ENSG00000287192	1	6.426812555889621	-0.111013	0.6626972149772831	-0.167518	0.8669628647218104	NA	Selumetinib	8h	B4	WU-225	NA	down
ENSG00000234882	1	0.767582	1.714026031169342	3.4004511525345205	0.5040584188047506	0.6142203256315253	NA	Selumetinib	8h	B4	WU-225	NA	up	EIF3EP1
ENSG00000173641	18	54.39343369408329	0.9874718262560017	0.6123866901139373	1.6124972051111661	0.1068537876306455	0.5384586148757552	Selumetinib	8h	B4	WU-225	FALSE	up	HSPB7
ENSG00000112658	8	1143.5818108777676	0.0705098	0.17755251018392756	0.39712066551998654	0.6912784814086375	0.9062639106077078	Selumetinib	8h	B4	WU-225	FALSE	up	SRF
ENSG00000113643	9	692.7636624871715	-0.302156	0.2812423653986975	-1.07436	0.2826606760140323	0.7223864627811344	Selumetinib	8h	B4	WU-225	FALSE	down	RARS1
ENSG00000179403	12	65.74478701985399	0.2078955532046467	0.2431208624696404	0.8551119434705343	0.3924891782504646	0.7757474322392919	Selumetinib	8h	B4	WU-225	FALSE	up	VWA1
ENSG00000173614	14	170.8032210631889	0.5458903881124978	0.20821985458597259	2.6217018986875877	0.00874919	0.18032233460668204	Selumetinib	8h	B4	WU-225	FALSE	up	NMNAT1
ENSG00000204397	10	0	NA	NA	NA	NA	NA	Selumetinib	8h	B4	WU-225	NA	NA	CARD16
ENSG00000163013	12	86.29827989893066	0.24860989339241465	0.2674558657614764	0.9295361411670476	0.3526113043488064	0.7564684115040947	Selumetinib	8h	B4	WU-225	FALSE	up	FBXO41
ENSG00000239556	4	7.378922091702644	0.6886774463137798	1.0059987047099415	0.6845709075861538	0.4936147304118532	NA	Selumetinib	8h	B4	WU-225	NA	up	UPK3BL3P
ENSG00000204314	12	6.765528880028419	0.5932869450251492	0.69737	0.8507488037580277	0.394909	NA	Selumetinib	8h	B4	WU-225	NA	up	PRRT1
ENSG00000228544	1	20.798531539160237	-0.224766	0.3930554167815045	-0.571842	0.5674289129848755	0.8546033018735625	Selumetinib	8h	B4	WU-225	FALSE	down	CCDC183-AS1
ENSG00000142599	19	1804.7390113710353	-0.171436	0.1878422836049129	-0.912659	0.36142204679055995	0.7610709625236676	Selumetinib	8h	B4	WU-225	FALSE	down	RERE
ENSG00000171435	14	6.57131	1.5855427625952112	0.7306151399724445	2.170147695892273	0.0299957	NA	Selumetinib	8h	B4	WU-225	NA	up	KSR2
ENSG00000099203	7	97.82921950735322	-0.30518	0.23589056678715223	-1.29374	0.19575638748715302	0.6509432033221723	Selumetinib	8h	B4	WU-225	FALSE	down	TMED1
ENSG00000003436	16	2208.3459370418914	-0.213107	0.1590899771918713	-1.33954	0.18039621846273968	0.6371044155343032	Selumetinib	8h	B4	WU-225	FALSE	down	TFPI
ENSG00000153904	21	1219.0775550271983	0.262251	0.3334305843908442	0.7865245681509392	0.43156023158917733	0.7970724289381754	Selumetinib	8h	B4	WU-225	FALSE	up	DDAH1
ENSG00000198478	8	407.09769270188804	0.11199152794918574	0.14583917044349584	0.7679111696029285	0.44253996105885246	0.8016468862920447	Selumetinib	8h	B4	WU-225	FALSE	up	SH3BGRL2
ENSG00000240230	6	422.0942576340583	-0.207943	0.27026714201014584	-0.769397	0.44165747834237384	0.8010727245792798	Selumetinib	8h	B4	WU-225	FALSE	down	COX19
ENSG00000165832	6	348.7000701725545	-0.0273906	0.1744827696184499	-0.156982	0.8752592991087206	0.966642	Selumetinib	8h	B4	WU-225	FALSE	down	TRUB1
ENSG00000228549	5	29.80050976446491	-0.245396	0.6678534226254095	-0.36744	0.7132907156178352	0.9128713399382888	Selumetinib	8h	B4	WU-225	FALSE	down	LINC03126
ENSG00000092036	19	136.9685841497749	-0.318443	0.18733555671225657	-1.69985	0.0891587	0.5067013200503248	Selumetinib	8h	B4	WU-225	FALSE	down	HAUS4
ENSG00000172197	11	66.1952	0.7251633643492089	0.195215	3.7146974815806333	2.034469361358371e-4	0.016492764956078525	Selumetinib	8h	B4	WU-225	TRUE	up	MBOAT1
ENSG00000279317	3	4.136203627255388	0.9090873617520607	0.6927042775432195	1.3123744016368377	0.18939383959005512	NA	Selumetinib	8h	B4	WU-225	NA	up
ENSG00000107829	15	110.86809299876134	-0.147404	0.21849856304006143	-0.674622	0.49991599563603106	0.8263800124452974	Selumetinib	8h	B4	WU-225	FALSE	down	FBXW4
ENSG00000198746	13	319.856	0.165201	0.20291005197267745	0.8141584393889805	0.4155541909997175	0.7902892877543375	Selumetinib	8h	B4	WU-225	FALSE	up	GPATCH3
ENSG00000113273	17	410.58338802029164	-0.108917	0.19453231600771947	-0.559889	0.575555	0.85728	Selumetinib	8h	B4	WU-225	FALSE	down	ARSB
ENSG00000267287	1	109.10511493357298	-0.0905216	0.33486851974831977	-0.27032	0.7869141230832185	0.9392607754824024	Selumetinib	8h	B4	WU-225	FALSE	down
ENSG00000143442	22	1638.1429902083023	-0.235135	0.21067561127644346	-1.1161	0.26437850635945276	0.7103015462441443	Selumetinib	8h	B4	WU-225	FALSE	down	POGZ
ENSG00000124222	22	787.7051165183698	0.0892085	0.1737197344096615	0.51352	0.6075876756471248	0.871394	Selumetinib	8h	B4	WU-225	FALSE	up	STX16
ENSG00000164403	15	33.7224	-0.830509	0.43326564206733503	-1.91686	0.055256	0.43198779802199544	Selumetinib	8h	B4	WU-225	FALSE	down	SHROOM1
ENSG00000055211	14	115.70741722299012	-0.181754	0.22122151713313912	-0.821595	0.41130766289963155	0.7879243256322559	Selumetinib	8h	B4	WU-225	FALSE	down	GINM1
ENSG00000117450	15	7199.87	-0.121818	0.1609708257847225	-0.756772	0.4491866083213239	0.8030077676864732	Selumetinib	8h	B4	WU-225	FALSE	down	PRDX1
ENSG00000166295	9	373.09426480947764	-0.300779	0.2561790771169902	-1.1741	0.24035655635092965	0.6908022546536506	Selumetinib	8h	B4	WU-225	FALSE	down	ANAPC16
ENSG00000151623	15	217.93409618956758	0.8953221209277489	0.3948204952691894	2.267668805585476	0.023349400520067704	0.29152784563208656	Selumetinib	8h	B4	WU-225	FALSE	up	NR3C2
ENSG00000137714	3	495.7357455561228	-0.179037	0.16370776520759173	-1.09364	0.27411342707387765	0.7154417561381959	Selumetinib	8h	B4	WU-225	FALSE	down	FDX1
ENSG00000181458	10	77.71440556189765	0.0595865	0.4229962799130965	0.1408677521367406	0.8879744181340821	0.9710223852977014	Selumetinib	8h	B4	WU-225	FALSE	up	TMEM45A
ENSG00000017260	20	640.9263038318369	-0.0983821	0.0942089	-1.0443	0.29634811795726185	0.7289313856857013	Selumetinib	8h	B4	WU-225	FALSE	down	ATP2C1
ENSG00000228794	11	825.3345767269009	0.00748535	0.13811236938946142	0.0541976	0.9567777587498443	0.9910066053150005	Selumetinib	8h	B4	WU-225	FALSE	up	LINC01128
ENSG00000261373	1	41.48507823759681	-0.351195	0.29895480063150093	-1.17474	0.24009753089469402	0.690775	Selumetinib	8h	B4	WU-225	FALSE	down	VPS9D1-AS1
ENSG00000163069	13	537.1605777940458	-0.330274	0.2722918581039986	-1.21294	0.2251519105698365	0.6770329145278658	Selumetinib	8h	B4	WU-225	FALSE	down	SGCB
ENSG00000280367	1	3.9984488444515764	0.47388517538725194	0.7752633030700261	0.6112570703536163	0.5410294066636514	NA	Selumetinib	8h	B4	WU-225	NA	up
ENSG00000163249	13	690.906	-0.26344	0.30918582614535167	-0.852044	0.3941896263980702	0.7770731530241544	Selumetinib	8h	B4	WU-225	FALSE	down	CCNYL1
ENSG00000162511	8	53.48868485711591	-0.297386	0.26499552461222786	-1.12223	0.2617641239871601	0.7091904811970232	Selumetinib	8h	B4	WU-225	FALSE	down	LAPTM5
ENSG00000119185	13	715.282	-0.113686	0.13312321423319398	-0.85399	0.3931103439210625	0.7760067614013727	Selumetinib	8h	B4	WU-225	FALSE	down	ITGB1BP1
ENSG00000148303	17	7761.445024487284	2.529746766311532e-4	0.165346	0.00152997	0.998779	0.9994445856438795	Selumetinib	8h	B4	WU-225	FALSE	up	RPL7A
ENSG00000271816	1	76.61472358301675	0.10049911066753477	0.29114544806077813	0.34518523760864384	0.7299551161806246	0.9168871425842814	Selumetinib	8h	B4	WU-225	FALSE	up
ENSG00000276674	1	9.088708035653331	0.577881	1.3180348658789254	0.4384414363082624	0.6610663145654407	NA	Selumetinib	8h	B4	WU-225	NA	up	IGKV1OR1-1
ENSG00000162746	14	11.768774723284672	-0.320519	0.47182297966607245	-0.679321	0.49693420830550056	NA	Selumetinib	8h	B4	WU-225	NA	down	FCRLB
ENSG00000163191	6	1938.932715321783	0.12992471854564117	0.2096939860646746	0.619592	0.5355264276965872	0.8406769762771963	Selumetinib	8h	B4	WU-225	FALSE	up	S100A11
ENSG00000182578	14	0.6248485317213436	-0.902005	2.982190894737826	-0.302464	0.7622985736864529	NA	Selumetinib	8h	B4	WU-225	NA	down	CSF1R
ENSG00000154734	16	906.8799276597381	-0.703886	0.19697	-3.57358	3.5214028935326745e-4	0.023687802953601924	Selumetinib	8h	B4	WU-225	TRUE	down	ADAMTS1
ENSG00000184232	9	1086.6702788462399	0.0981211	0.23145782515648783	0.4239265225792553	0.6716194007114437	0.8999711355807835	Selumetinib	8h	B4	WU-225	FALSE	up	OAF
ENSG00000248932	7	38.28621639009931	-0.214734	0.3037518238681965	-0.706939	0.4796044113703622	0.8170526145497092	Selumetinib	8h	B4	WU-225	FALSE	down	COPB2-DT
ENSG00000179520	11	32.648689051402826	-0.258411	1.077000051795676	-0.239936	0.8103798147243062	0.9479970128142126	Selumetinib	8h	B4	WU-225	FALSE	down	SLC17A8
ENSG00000099991	18	1267.6480560042737	0.0735561	0.124985	0.5885187004400418	0.5561841855689466	0.8497303184955937	Selumetinib	8h	B4	WU-225	FALSE	up	CABIN1
ENSG00000119778	15	1033.5166165966587	0.11280352749145586	0.19540247057283483	0.5772881333627211	0.5637448286116333	0.852777	Selumetinib	8h	B4	WU-225	FALSE	up	ATAD2B
ENSG00000074603	19	605.4988881465981	-0.0466731	0.0964183	-0.484069	0.6283367520274206	0.8806407816339625	Selumetinib	8h	B4	WU-225	FALSE	down	DPP8
ENSG00000277147	7	35.419580328754215	-0.152577	0.29257323752515313	-0.521499	0.6020193847829913	0.8684177237635499	Selumetinib	8h	B4	WU-225	FALSE	down	LINC00869
ENSG00000099331	14	1787.3989871027647	0.0619493	0.14404609863664944	0.43006551252371766	0.6671479862704395	0.8978610051901164	Selumetinib	8h	B4	WU-225	FALSE	up	MYO9B
ENSG00000235920	1	11.656322788812169	0.0361486	0.5287617402928593	0.0683646	0.9454954232965922	NA	Selumetinib	8h	B4	WU-225	NA	up	THRAP3P3
ENSG00000185519	9	17.335445211916138	-0.337845	0.537235	-0.628859	0.5294413682059393	0.8384501250851021	Selumetinib	8h	B4	WU-225	FALSE	down	FAM131C
ENSG00000196449	4	1589.0802603699415	-0.602755	0.15338246464620553	-3.92975	8.503375543728344e-5	0.00882927	Selumetinib	8h	B4	WU-225	TRUE	down	YRDC
ENSG00000259049	1	23.182876182170396	0.6957085937992122	0.6170126914614568	1.1275434094416377	0.2595127977833282	0.7082512345197784	Selumetinib	8h	B4	WU-225	FALSE	up
ENSG00000118007	13	741.5738339717778	-0.312723	0.2580504455777245	-1.21187	0.2255626210570316	0.6771162008487572	Selumetinib	8h	B4	WU-225	FALSE	down	STAG1
ENSG00000160058	19	835.4524902386921	0.0710234	0.19735506576105663	0.3598764631474511	0.7189395190967555	0.9149087037418702	Selumetinib	8h	B4	WU-225	FALSE	up	BSDC1
ENSG00000231500	7	4647.9922312185145	-0.158525	0.1935771423382575	-0.818925	0.4128292055028369	0.7887929577696872	Selumetinib	8h	B4	WU-225	FALSE	down	RPS18
ENSG00000162819	12	787.4410864587712	-0.25382	0.16937182407410561	-1.49859	0.13397912121584113	0.5758324582071404	Selumetinib	8h	B4	WU-225	FALSE	down	BROX
ENSG00000173926	6	254.181	0.00715967	0.25279035419843726	0.0283226	0.9774048845342238	0.9952363497200127	Selumetinib	8h	B4	WU-225	FALSE	up	MARCHF3
ENSG00000164070	12	552.7163498553153	0.3673506649080903	0.1857441452502358	1.9777240591524052	0.0479598	0.4071742758804322	Selumetinib	8h	B4	WU-225	FALSE	up	HSPA4L
ENSG00000163734	4	10.387314789607762	-1.10372	0.6166472539658642	-1.78988	0.0734738	NA	Selumetinib	8h	B4	WU-225	NA	down	CXCL3
ENSG00000162997	15	9.10121	0.0895526	0.597551	0.14986601288164342	0.8808703266190913	NA	Selumetinib	8h	B4	WU-225	NA	up	PRORSD1P
ENSG00000198356	12	665.7533103789042	0.0487873	0.1911771994163941	0.2551940827356715	0.7985732011002956	0.9429928410393272	Selumetinib	8h	B4	WU-225	FALSE	up	GET3
ENSG00000151470	13	37.2407	0.33674630814936635	0.362394	0.9292271734711189	0.35277136778963825	0.7564684115040947	Selumetinib	8h	B4	WU-225	FALSE	up	C4orf33
ENSG00000133805	16	90.61858185184761	-0.0528703	0.22962181239452015	-0.23025	0.8178978976378004	0.9517272453561916	Selumetinib	8h	B4	WU-225	FALSE	down	AMPD3
ENSG00000167770	13	556.6464252970413	-0.385261	0.20738133066784542	-1.85774	0.0632058	0.44742100146072283	Selumetinib	8h	B4	WU-225	FALSE	down	OTUB1
ENSG00000164088	18	38.22284909002169	-0.122032	0.3660858427519924	-0.333341	0.7388766781178198	0.9200561425500797	Selumetinib	8h	B4	WU-225	FALSE	down	PPM1M
ENSG00000271383	8	423.6782133379461	0.30606782115899034	0.16229892654319614	1.8858277604043787	0.059318168752096584	0.44204670172406607	Selumetinib	8h	B4	WU-225	FALSE	up	NBPF19
ENSG00000244230	3	2.0133986673413844	-1.14091	1.3202361663296924	-0.864174	0.3874923740598682	NA	Selumetinib	8h	B4	WU-225	NA	down	RN7SL151P
ENSG00000151012	13	1891.7242019863318	0.41005913834102714	0.4141573936432953	0.9901045946174805	0.32212299783802795	0.7432934264762884	Selumetinib	8h	B4	WU-225	FALSE	up	SLC7A11
ENSG00000173269	14	16.82180008923307	-0.435706	0.446949	-0.974846	0.32963653846975915	0.7463326267731242	Selumetinib	8h	B4	WU-225	FALSE	down	MMRN2
ENSG00000135318	12	1162.513321425408	-0.0205923	0.21740085804328357	-0.0947203	0.9245369696113301	0.9805293942198212	Selumetinib	8h	B4	WU-225	FALSE	down	NT5E
ENSG00000168538	16	285.61130225854606	0.41448057965036617	0.12551848272849714	3.302147784457439	9.594750373656438e-4	0.0454861	Selumetinib	8h	B4	WU-225	TRUE	up	TRAPPC11
ENSG00000140464	20	299.2917154026706	0.12370011953716223	0.14460519488281562	0.855433	0.39231123675897595	0.7757474322392919	Selumetinib	8h	B4	WU-225	FALSE	up	PML
ENSG00000236501	6	2.259666170050841	-0.0324643	0.9807775696234551	-0.0331006	0.9735943474140628	NA	Selumetinib	8h	B4	WU-225	NA	down	NA
ENSG00000260025	1	1.4865359984109263	0.8626644854341883	1.6179362621165028	0.5331881765884239	0.5939033252096553	NA	Selumetinib	8h	B4	WU-225	NA	up	CRIM1-DT
ENSG00000172318	6	149.7168065667514	0.12200889688792987	0.15850927013559946	0.7697272013400559	0.4414617309835838	0.8010727245792798	Selumetinib	8h	B4	WU-225	FALSE	up	B3GALT1
ENSG00000197451	12	1519.0858971819623	-0.152824	0.1254533174093251	-1.21818	0.22315657257605925	0.6751500668482956	Selumetinib	8h	B4	WU-225	FALSE	down	HNRNPAB
ENSG00000274204	1	18.316251906500007	0.3686122651867669	0.6382590446289198	0.5775276798483536	0.563583	0.852777	Selumetinib	8h	B4	WU-225	FALSE	up
ENSG00000229808	1	58.394051697432765	-0.0774772	0.5155601589282203	-0.150278	0.8805455119423908	0.9687769872814797	Selumetinib	8h	B4	WU-225	FALSE	down
ENSG00000137203	15	3.839252392312186	-0.452189	1.0684289201888972	-0.423228	0.6721286783870384	NA	Selumetinib	8h	B4	WU-225	NA	down	TFAP2A
ENSG00000224903	2	71.88695832745776	0.0827338	0.39406597576555547	0.20994919074757043	0.8337073290427937	0.9561957090262266	Selumetinib	8h	B4	WU-225	FALSE	up	RNF32-AS1
ENSG00000134253	10	82.6714	0.35301223156801853	0.2784321145441479	1.2678574529593112	0.20484886054921814	0.6614045342790611	Selumetinib	8h	B4	WU-225	FALSE	up	TRIM45
ENSG00000236809	2	9.767542501074066	0.4801187231545032	0.6218956444673561	0.7720245790846748	0.4400998700464616	NA	Selumetinib	8h	B4	WU-225	NA	up	SNX25P1
ENSG00000162639	16	113.8210669022655	-0.122701	0.23793082351852846	-0.5157	0.6060638560793803	0.8709891205613882	Selumetinib	8h	B4	WU-225	FALSE	down	HENMT1
ENSG00000243620	2	29.06105367265404	0.33964694578700266	0.5332797506298013	0.6369020113474794	0.5241886725599477	0.8362328343274262	Selumetinib	8h	B4	WU-225	FALSE	up
ENSG00000117114	21	1714.5457230669485	-0.276655	0.19495423601821976	-1.41908	0.15587656558751714	0.612003	Selumetinib	8h	B4	WU-225	FALSE	down	ADGRL2
ENSG00000142765	18	25.295741065886848	-0.165643	0.4784747555382665	-0.346191	0.7291994356898249	0.916747	Selumetinib	8h	B4	WU-225	FALSE	down	SYTL1
ENSG00000236682	3	18.293099815292774	0.0953578	0.3817937133197994	0.24976267458960974	0.8027708864161585	0.9446717718595233	Selumetinib	8h	B4	WU-225	FALSE	up	MAP3K2-DT
ENSG00000269925	1	15.615773862658322	0.0248463	0.4083649448202016	0.060843296564345374	0.9514840085006548	0.9896183804676939	Selumetinib	8h	B4	WU-225	FALSE	up
ENSG00000162687	19	94.25221408655655	-0.220869	0.21271450484360366	-1.03834	0.2991140024183123	0.7304556001964904	Selumetinib	8h	B4	WU-225	FALSE	down	KCNT2
ENSG00000007923	17	1043.190873870908	-0.24708	0.24515365367308103	-1.00786	0.31352373403760997	0.7398392577498938	Selumetinib	8h	B4	WU-225	FALSE	down	DNAJC11
ENSG00000138696	11	162.74472729081342	-0.454282	0.34466156245956203	-1.31805	0.18748596161886294	0.6423091667383691	Selumetinib	8h	B4	WU-225	FALSE	down	BMPR1B
ENSG00000088992	18	17.503191026696364	0.21185621375925037	0.3999779424012575	0.5296697425047414	0.5963409300532879	0.8668466595202184	Selumetinib	8h	B4	WU-225	FALSE	up	TESC
ENSG00000122218	17	5714.922706878387	-0.353801	0.19306401829633374	-1.83256	0.0668684	0.45641464937092274	Selumetinib	8h	B4	WU-225	FALSE	down	COPA
ENSG00000140931	20	754.8956646629233	-0.268491	0.1648288309465765	-1.62891	0.10333194015913139	0.5308649041389499	Selumetinib	8h	B4	WU-225	FALSE	down	CMTM3
ENSG00000181638	20	405.7388831971781	0.087025	0.1445890766988942	0.6018780363775371	0.5472553252922653	0.8468098112331344	Selumetinib	8h	B4	WU-225	FALSE	up	ZFP41
ENSG00000109689	19	474.3281320944409	0.13903341535726704	0.18351218638683958	0.7576249735491011	0.4486755253054871	0.8030077676864732	Selumetinib	8h	B4	WU-225	FALSE	up	STIM2
ENSG00000231050	2	3.927228260382971	-0.120137	0.8550648088640586	-0.140501	0.8882645183389004	NA	Selumetinib	8h	B4	WU-225	NA	down	GNB1-DT
ENSG00000228463	10	156.37644019170978	0.20109433045084724	0.5148019277489914	0.39062466477184093	0.6960746914999194	0.9078835580223371	Selumetinib	8h	B4	WU-225	FALSE	up
ENSG00000260430	2	2.9194870174125875	0.5752181757078163	1.0452493183531915	0.5503167192819437	0.5821021586368001	NA	Selumetinib	8h	B4	WU-225	NA	up
ENSG00000122484	9	851.9439868008512	0.335825	0.1553542641936538	2.161672590513891	0.0306434	0.3304305674126831	Selumetinib	8h	B4	WU-225	FALSE	up	RPAP2
ENSG00000144021	3	1630.3513519284807	-0.298499	0.2524072449615175	-1.18261	0.2369641919857407	0.6879639920185333	Selumetinib	8h	B4	WU-225	FALSE	down	CIAO1
ENSG00000241399	7	44.81917757755938	-0.166354	0.300343	-0.553878	0.5796621673774554	0.8595475390465499	Selumetinib	8h	B4	WU-225	FALSE	down	CD302
ENSG00000286818	2	5.907673410463801	-0.370445	0.8110756309693625	-0.456733	0.6478627515722406	NA	Selumetinib	8h	B4	WU-225	NA	down
ENSG00000235545	1	1.8504798996112963	0.049519465208044865	1.4740968760501838	0.0335931	0.9732016346064757	NA	Selumetinib	8h	B4	WU-225	NA	up	DOCK7-DT
ENSG00000165752	17	150.83161838727668	0.19555702191346302	0.18112891752850152	1.079656548395654	0.28029514994586086	0.7203730852480463	Selumetinib	8h	B4	WU-225	FALSE	up	STK32C
ENSG00000182866	17	38.3706	-0.369167	0.29698244981834243	-1.24306	0.2138452741008323	0.6690017995222555	Selumetinib	8h	B4	WU-225	FALSE	down	LCK
ENSG00000144848	11	930.3143704722182	0.0840372	0.1567229942793115	0.5362146446795633	0.59181	0.8657925218630698	Selumetinib	8h	B4	WU-225	FALSE	up	ATG3
ENSG00000114739	14	450.6723537760414	-0.486293	0.32264970632284434	-1.50719	0.1317630172907522	0.5723512933682436	Selumetinib	8h	B4	WU-225	FALSE	down	ACVR2B
ENSG00000172239	14	598.7360108529957	-0.227264	0.2305663445315539	-0.985679	0.32429081271711274	0.7445848249911698	Selumetinib	8h	B4	WU-225	FALSE	down	PAIP1
ENSG00000130939	20	1858.5827684271999	0.10147981091745277	0.11667530043272889	0.8697625850636885	0.38443016222484194	0.771933	Selumetinib	8h	B4	WU-225	FALSE	up	UBE4B
ENSG00000226419	8	284.9604508248849	0.398429	0.24611514002674625	1.6188714681871512	0.10547492093827683	0.536198	Selumetinib	8h	B4	WU-225	FALSE	up	SLC16A1-AS1
ENSG00000239827	8	27.508979383378353	0.4848517991649861	0.7180468221524182	0.6752370238358463	0.49952518760151426	0.8263800124452974	Selumetinib	8h	B4	WU-225	FALSE	up	SUGT1P3
ENSG00000256229	8	441.1942085372288	0.38322512604861614	0.39251948509374285	0.9763212798393767	0.3289052778502544	0.7459513700184013	Selumetinib	8h	B4	WU-225	FALSE	up	ZNF486
ENSG00000145244	12	63.007270494641006	0.30311813832428613	0.5025384500035539	0.6031740224497101	0.546393	0.8468098112331344	Selumetinib	8h	B4	WU-225	FALSE	up	CORIN
ENSG00000068912	15	473.50971160092854	-0.19332	0.27149076498474445	-0.71207	0.47642141766276597	0.8143674059702644	Selumetinib	8h	B4	WU-225	FALSE	down	ERLEC1
ENSG00000267648	1	9.600996022946976	-0.16937	0.6680706053558791	-0.253521	0.7998653613279465	NA	Selumetinib	8h	B4	WU-225	NA	down
ENSG00000224376	2	4.847932157344836	0.7065813010979916	0.9266863544098786	0.7624816074344251	0.44577261638038895	NA	Selumetinib	8h	B4	WU-225	NA	up
ENSG00000165238	17	161.5546792904414	0.038567553803438716	0.28921782832997783	0.13335123227408985	0.8939156118634344	0.9733744658112198	Selumetinib	8h	B4	WU-225	FALSE	up	WNK2
ENSG00000236499	2	2.1910742437652555	0.8212016740841543	1.4580669561435429	0.5632125950211228	0.5732901273939434	NA	Selumetinib	8h	B4	WU-225	NA	up	LINC00896
ENSG00000184840	12	939.208	-0.0828183	0.1521469965223663	-0.544331	0.5862140013078574	0.8623553817862096	Selumetinib	8h	B4	WU-225	FALSE	down	TMED9
ENSG00000207005	1	1932.7351577219197	-0.750298	0.37382621511317005	-2.00708	0.044741405643498565	0.3938040870893237	Selumetinib	8h	B4	WU-225	FALSE	down	RNU1-2
ENSG00000170989	10	75.4373	-0.0650969	0.2901036158961854	-0.224392	0.8224523633907681	0.9540337526393335	Selumetinib	8h	B4	WU-225	FALSE	down	S1PR1
ENSG00000181619	12	109.3799850443245	-0.396319	0.35776900868483813	-1.10775	0.2679696259640122	0.7126935383296731	Selumetinib	8h	B4	WU-225	FALSE	down	GPR135
ENSG00000271754	1	12.798704756917466	0.0495373	0.4645961679141075	0.10662432534748673	0.9150870197556576	NA	Selumetinib	8h	B4	WU-225	NA	up
ENSG00000131408	15	239.13332021921224	-0.30911	0.1568231201949228	-1.97108	0.048715034948554496	0.4082790994518501	Selumetinib	8h	B4	WU-225	FALSE	down	NR1H2
ENSG00000234509	1	9.087822861582422	1.0295537747124075	0.6318839158538055	1.6293400557937416	0.10324105100108848	NA	Selumetinib	8h	B4	WU-225	NA	up	SOD1-DT
ENSG00000224051	7	132.25922695892336	-0.428398	0.4441636853818388	-0.964506	0.3347924887448892	0.7489228799500618	Selumetinib	8h	B4	WU-225	FALSE	down	CPTP
ENSG00000171094	18	32.09848379576699	-0.328871	0.8515444995075033	-0.386205	0.6993449585582261	0.9089989397211345	Selumetinib	8h	B4	WU-225	FALSE	down	ALK
ENSG00000197982	14	284.5756213772931	-0.293107	0.16503265654383859	-1.77605	0.0757242	0.47613482500624615	Selumetinib	8h	B4	WU-225	FALSE	down	C1orf122
ENSG00000184677	18	1240.9111326345458	0.0407892	0.3984720238102243	0.1023640991021952	0.9184676787096056	0.9789710567571448	Selumetinib	8h	B4	WU-225	FALSE	up	ZBTB40
ENSG00000059145	19	237.6054788877223	-0.22834	0.21108025183786724	-1.08177	0.2793544826108776	0.7199932861845975	Selumetinib	8h	B4	WU-225	FALSE	down	UNKL
ENSG00000014641	21	929.3471612890135	-0.069148	0.22451646785005958	-0.307986	0.7580928341681604	0.9297076433305104	Selumetinib	8h	B4	WU-225	FALSE	down	MDH1
ENSG00000285664	2	14.458202885167887	0.24871990548186143	0.620917	0.4005686182242238	0.6887377542005033	NA	Selumetinib	8h	B4	WU-225	NA	up
ENSG00000240474	3	1.0023639619448657	-0.546543	1.6039186743440943	-0.340755	0.7332881945234958	NA	Selumetinib	8h	B4	WU-225	NA	down	RN7SL116P
ENSG00000118257	17	1664.5776661021525	-0.0800318	0.13378979671134333	-0.598191	0.5497125117238051	0.8476888130712228	Selumetinib	8h	B4	WU-225	FALSE	down	NRP2
ENSG00000289291	1	3.8745320806306784	0.3335971409321241	1.2084005368229762	0.2760650386743367	0.7824981126741241	NA	Selumetinib	8h	B4	WU-225	NA	up
ENSG00000269982	1	48.14638651114296	0.18655036128106584	0.49039047834981897	0.38041187485697986	0.7036397011830056	0.9105763830540573	Selumetinib	8h	B4	WU-225	FALSE	up
ENSG00000137393	10	49.42130687644189	0.3564685273739724	0.6238400046100218	0.5714101768718887	0.5677216321779901	0.8547900408763883	Selumetinib	8h	B4	WU-225	FALSE	up	RNF144B
ENSG00000153029	16	35.901908388581425	-0.00947309	0.3139511346371299	-0.0301738	0.9759284566271791	0.9951963603867044	Selumetinib	8h	B4	WU-225	FALSE	down	MR1
ENSG00000286996	1	13.768423425164858	-0.352452	0.656702	-0.5367	0.5914746533536537	NA	Selumetinib	8h	B4	WU-225	NA	down	NA
ENSG00000164548	12	783.3086742945302	-0.0768244	0.0857591	-0.895817	0.37035069007713595	0.7664969506074057	Selumetinib	8h	B4	WU-225	FALSE	down	TRA2A
ENSG00000184047	20	1203.7434839320458	-0.0748656	0.16455836258224923	-0.454948	0.6491464094696828	0.8910051611441127	Selumetinib	8h	B4	WU-225	FALSE	down	DIABLO
ENSG00000176055	10	142.9649236840533	0.6243297679731665	0.17957872658353138	3.4766354559417056	5.077476721187462e-4	0.030190139730624437	Selumetinib	8h	B4	WU-225	TRUE	up	MBLAC2
ENSG00000143748	18	407.6972703798175	-0.0458693	0.1693837769428133	-0.270801	0.786544	0.9391005698135231	Selumetinib	8h	B4	WU-225	FALSE	down	NVL
ENSG00000133703	14	786.6597440116333	0.10453549027345412	0.10120920638324002	1.0328654280483018	0.30166687963105765	0.7316966205175174	Selumetinib	8h	B4	WU-225	FALSE	up	KRAS
ENSG00000169372	13	78.14621860701223	-0.211293	0.2037101856438415	-1.03722	0.29963250705292016	0.7311810236944368	Selumetinib	8h	B4	WU-225	FALSE	down	CRADD
ENSG00000104267	10	22.202697196611684	-0.135175	0.5996194623546875	-0.225434	0.8216415443456686	0.9537751162444066	Selumetinib	8h	B4	WU-225	FALSE	down	CA2
ENSG00000174963	18	11.069263229240315	0.46098082306637705	0.4557248674675528	1.0115331770856206	0.31176131025619547	NA	Selumetinib	8h	B4	WU-225	NA	up	ZIC4
ENSG00000163064	7	62.24386553899905	0.0745439	0.21286808950265096	0.3501881824993725	0.7261974749676865	0.9163018150439166	Selumetinib	8h	B4	WU-225	FALSE	up	EN1
ENSG00000037637	11	891.1293367323161	0.45525	0.1584323298373867	2.87347	0.00405993	0.11647802141127656	Selumetinib	8h	B4	WU-225	FALSE	up	FBXO42
ENSG00000136448	13	1435.7074194323222	-0.0871856	0.2532745926680235	-0.344233	0.7306707796941116	0.9168871425842814	Selumetinib	8h	B4	WU-225	FALSE	down	NMT1
ENSG00000254539	1	5.921023727101254	-0.0970536	0.934346	-0.103873	0.9172698343926459	NA	Selumetinib	8h	B4	WU-225	NA	down
ENSG00000129932	10	201.42649859756835	0.14524036568125231	0.20552659337935747	0.7066743203064244	0.4797688914866769	0.8170526145497092	Selumetinib	8h	B4	WU-225	FALSE	up	DOHH
ENSG00000162494	6	60.28524909452366	0.46571180066714374	0.552053	0.8436	0.3988927744618383	0.7818181000372673	Selumetinib	8h	B4	WU-225	FALSE	up	LRRC38
ENSG00000127481	15	7892.083339720536	-0.242485	0.2570833793088308	-0.943214	0.34557149480547505	0.7532303660058398	Selumetinib	8h	B4	WU-225	FALSE	down	UBR4
ENSG00000033178	13	631.4725840993651	-0.703507	0.2677743220257505	-2.62724	0.00860812	0.17857902061426123	Selumetinib	8h	B4	WU-225	FALSE	down	UBA6
ENSG00000140543	15	87.4028	-0.0763021	0.23167184987175993	-0.329354	0.7418879645108386	0.9211251133354804	Selumetinib	8h	B4	WU-225	FALSE	down	DET1
ENSG00000084733	11	2934.931130489894	-0.0254171	0.13743774247523743	-0.184935	0.8532798749241136	0.9614147015538409	Selumetinib	8h	B4	WU-225	FALSE	down	RAB10
ENSG00000284240	1	5.049077650592301	0.13508586848693063	0.9319075020202532	0.14495630542095883	0.8847453705494126	NA	Selumetinib	8h	B4	WU-225	NA	up	LINC02801
ENSG00000172339	10	60.23476124713207	0.0698712	0.2540413959828567	0.27503858733121117	0.7832865926733986	0.9378644142498591	Selumetinib	8h	B4	WU-225	FALSE	up	ALG14
ENSG00000143842	15	332.199	0.3485475110701192	0.2636313338123209	1.3221019900398112	0.18613419122134667	0.6418876038000613	Selumetinib	8h	B4	WU-225	FALSE	up	SOX13
ENSG00000172340	15	73.45173468106336	-0.285178	0.2649564563280096	-1.07632	0.28178367867020093	0.7221113595691888	Selumetinib	8h	B4	WU-225	FALSE	down	SUCLG2
ENSG00000014164	7	503.01408930437054	0.15713578669861233	0.3175048035310084	0.4949083760342732	0.6206647978998563	0.8778129113440419	Selumetinib	8h	B4	WU-225	FALSE	up	ZC3H3
ENSG00000286379	1	71.89338574615158	0.8255149176186405	0.8329001518389602	0.9911331097683032	0.32162058748034617	0.74317	Selumetinib	8h	B4	WU-225	FALSE	up
ENSG00000289410	1	8.5326	-0.846494	0.63204808665614165	-1.33929	0.18047689760562877	NA	Selumetinib	8h	B4	WU-225	NA	down
ENSG00000286733	1	22.54231317341892	-0.0681333	0.8357323037554718	-0.0815253	0.9350242044849212	0.9840132231208064	Selumetinib	8h	B4	WU-225	FALSE	down	LINC02348
ENSG00000288791	1	0	NA	NA	NA	NA	NA	Selumetinib	8h	B4	WU-225	NA	NA
ENSG00000151062	15	2.5162281437228122	1.373647754637391	1.1536609264296713	1.190685861996324	0.23377693016310058	NA	Selumetinib	8h	B4	WU-225	NA	up	CACNA2D4
ENSG00000137338	6	299.3281494685902	0.2639126701313988	0.11816719406466698	2.2333835733373903	0.0255237	0.30291143028658046	Selumetinib	8h	B4	WU-225	FALSE	up	PGBD1
ENSG00000197061	5	942.3582876291725	-0.151963	0.2685327751178612	-0.565902	0.5714604059126622	0.8557317074559012	Selumetinib	8h	B4	WU-225	FALSE	down	H4C3
ENSG00000144063	4	269.7253108788386	0.5298204584535431	0.9181315934452307	0.5770637479812947	0.5638963925602666	0.852777	Selumetinib	8h	B4	WU-225	FALSE	up	MALL
ENSG00000163932	15	78.21252757050905	-0.507038	0.33051454128828434	-1.53409	0.12500806915054538	0.5640629164752545	Selumetinib	8h	B4	WU-225	FALSE	down	PRKCD
ENSG00000115138	11	20.104118032798368	0.4156760786282621	0.4567267579529635	0.91012	0.3627593185339079	0.7624426778864093	Selumetinib	8h	B4	WU-225	FALSE	up	POMC
ENSG00000143341	12	667.0803377047401	0.3676863172194616	0.15417924248034473	2.3847977931681394	0.017088511194508247	0.24920220015017192	Selumetinib	8h	B4	WU-225	FALSE	up	HMCN1
ENSG00000255302	5	393.4673446887141	-0.610053	0.2660126039339091	-2.29333	0.021829300385169125	0.2821078047977515	Selumetinib	8h	B4	WU-225	FALSE	down	EID1
ENSG00000105697	9	14.387436742331403	0.9091752507366974	0.7576557803891084	1.1999845764652826	0.23014533056957084	NA	Selumetinib	8h	B4	WU-225	NA	up	HAMP
ENSG00000197429	11	78.47410285828342	-0.206594	0.2315687056940775	-0.89215	0.37231247711629356	0.7668473681713618	Selumetinib	8h	B4	WU-225	FALSE	down	IPP
ENSG00000157184	7	208.67749980051377	-0.433916	0.17702833928801154	-2.45111	0.014241550757200702	0.22895712840279075	Selumetinib	8h	B4	WU-225	FALSE	down	CPT2
ENSG00000075785	14	1839.593226735002	-0.0334931	0.1736659414189253	-0.192859	0.8470691677190779	0.9598902798066798	Selumetinib	8h	B4	WU-225	FALSE	down	RAB7A
ENSG00000006704	11	339.58128189060284	-0.451944	0.2773454083691554	-1.62953	0.10320009539252094	0.5307356288325884	Selumetinib	8h	B4	WU-225	FALSE	down	GTF2IRD1
ENSG00000177822	9	33.09977936154946	-0.184746	0.4225253102309118	-0.437242	0.6619355063057872	0.8961258352870306	Selumetinib	8h	B4	WU-225	FALSE	down	TENM3-AS1
ENSG00000164010	15	89.62222660779621	-0.00819577	0.3978354007689209	-0.0206009	0.9835640179750056	0.9957459624819214	Selumetinib	8h	B4	WU-225	FALSE	down	ERMAP
ENSG00000146063	20	183.26935430598144	-0.405412	0.19031847765105447	-2.13018	0.0331569	0.34129355305133086	Selumetinib	8h	B4	WU-225	FALSE	down	TRIM41
ENSG00000166135	14	513.3	-0.149304	0.16049643712899003	-0.930264	0.3522346604779039	0.7562968386590404	Selumetinib	8h	B4	WU-225	FALSE	down	HIF1AN
ENSG00000171469	11	219.69460481495327	-0.406815	0.34493699540104317	-1.17939	0.23824276268283953	0.6898339946359866	Selumetinib	8h	B4	WU-225	FALSE	down	ZNF561
ENSG00000077152	11	295.87037851934633	0.1661114770129287	0.27433449645812497	0.6055070694993122	0.544842	0.8457908196726267	Selumetinib	8h	B4	WU-225	FALSE	up	UBE2T
ENSG00000116273	6	532.1042035169646	-0.0483935	0.41139782883832615	-0.117632	0.9063592770610941	0.9756709194267468	Selumetinib	8h	B4	WU-225	FALSE	down	PHF13
ENSG00000171735	19	377.16324768188025	0.018102283249680638	0.117538	0.15401236668059215	0.8775999847249226	0.9675086422528448	Selumetinib	8h	B4	WU-225	FALSE	up	CAMTA1
ENSG00000119523	10	439.53654525826573	0.078212	0.20238665466967057	0.38644862374592354	0.6991644450892942	0.9089137786160825	Selumetinib	8h	B4	WU-225	FALSE	up	ALG2
ENSG00000171612	7	660.0068288263946	0.18402698230088055	0.1878183061061974	0.9798138749948413	0.3271780018698736	0.7449523925319904	Selumetinib	8h	B4	WU-225	FALSE	up	SLC25A33
ENSG00000251136	10	794.5764589223219	0.22794298022449014	0.20194538778225476	1.1287357573636045	0.25900932035099566	0.7082512345197784	Selumetinib	8h	B4	WU-225	FALSE	up	PARAIL
ENSG00000169955	8	103.245	-0.6118	0.2691419613476336	-2.27315	0.023017160319262264	0.2892331242662145	Selumetinib	8h	B4	WU-225	FALSE	down	ZNF747
ENSG00000153006	16	361.4576793264154	0.239329	0.18370325262869194	1.3028037721078327	0.19264176264170427	0.6487417551123724	Selumetinib	8h	B4	WU-225	FALSE	up	SREK1IP1
ENSG00000196456	13	90.3963	0.9087571422593482	0.4160481666365076	2.184259456317494	0.028943188178948955	0.3221928582079503	Selumetinib	8h	B4	WU-225	FALSE	up	ZNF775
ENSG00000185436	12	10.540964918922164	0.5004499462180981	0.522451	0.9578887326075844	0.33811886867903396	NA	Selumetinib	8h	B4	WU-225	NA	up	IFNLR1
ENSG00000176142	13	342.426	-0.331826	0.21972332479184195	-1.5102	0.13099271609761068	0.5720256508483508	Selumetinib	8h	B4	WU-225	FALSE	down	TMEM39A
ENSG00000167562	14	276.30968294274066	0.3031590678168579	0.4090809706801716	0.741074	0.4586488746997852	0.8072290319282277	Selumetinib	8h	B4	WU-225	FALSE	up	ZNF701
ENSG00000286340	2	8.331863548686673	-0.155757	0.5324707972986493	-0.292517	0.7698911822006793	NA	Selumetinib	8h	B4	WU-225	NA	down
ENSG00000164393	10	6.363650486717401	0.7945215783734442	1.0534130988323644	0.75423552189935394	0.45070781142279553	NA	Selumetinib	8h	B4	WU-225	NA	up	ADGRF2P
ENSG00000198189	11	241.34965938395555	-0.289204	0.20664530743332402	-1.39952	0.16165773915801535	0.6163436963005293	Selumetinib	8h	B4	WU-225	FALSE	down	HSD17B11
ENSG00000239710	3	1.5263375731774214	0.870432	1.332896169539612	0.6530382687763459	0.5137316075783959	NA	Selumetinib	8h	B4	WU-225	NA	up	RN7SL692P
ENSG00000138071	15	2331.7811413259633	-0.255232	0.1423234118582908	-1.79332	0.0729212	0.46925954852165047	Selumetinib	8h	B4	WU-225	FALSE	down	ACTR2
ENSG00000143578	16	30.13804281021418	-0.0907485	0.2945836268847047	-0.308057	0.7580390811686546	0.9297076433305104	Selumetinib	8h	B4	WU-225	FALSE	down	CREB3L4
ENSG00000153898	13	71.61826730621837	0.47615139851185123	0.2536906668900254	1.8768975790436244	0.0605321	0.4440018598702866	Selumetinib	8h	B4	WU-225	FALSE	up	MCOLN2
ENSG00000184270	6	167.12556284065758	-0.26524	0.2342789638036026	-1.13215	0.25756994056623445	0.7070709868441193	Selumetinib	8h	B4	WU-225	FALSE	down	H2AC21
ENSG00000272913	1	107.19076708685895	-0.466742	0.3409585096236821	-1.36891	0.17102678253754694	0.6285532123278478	Selumetinib	8h	B4	WU-225	FALSE	down	LINC03052
ENSG00000070476	15	496.01220294563853	0.0155374	0.24738857986338897	0.0628056	0.9499212708930918	0.9890242672909172	Selumetinib	8h	B4	WU-225	FALSE	up	ZXDC
ENSG00000261786	1	188.1696318818669	0.8185621718140998	0.28033	2.919996636047569	0.00350035	0.10580030353024907	Selumetinib	8h	B4	WU-225	FALSE	up
ENSG00000226015	2	2.306618381414806	0.3229242874440156	1.1318831050993985	0.28529826621597765	0.7754156410453951	NA	Selumetinib	8h	B4	WU-225	NA	up	CCT8P1
ENSG00000105220	17	3968.047232514606	-0.0173572	0.24010394549791172	-0.0722901	0.9423710038492447	0.9864483416691286	Selumetinib	8h	B4	WU-225	FALSE	down	GPI
ENSG00000131503	21	2400.086697275545	0.0759906	0.10910918157366452	0.6964640316110903	0.4861382750610488	0.8203111339608725	Selumetinib	8h	B4	WU-225	FALSE	up	ANKHD1
ENSG00000196141	14	931.5247826094702	-0.0957996	0.084956	-1.12764	0.2594730262169699	0.7082512345197784	Selumetinib	8h	B4	WU-225	FALSE	down	SPATS2L
ENSG00000114316	13	515.0528994012165	-0.212968	0.13857217146620926	-1.53687	0.12432414048268499	0.5634035560227034	Selumetinib	8h	B4	WU-225	FALSE	down	USP4
ENSG00000136682	16	324.7187385680136	-0.196897	0.1502194630146113	-1.31073	0.18994999997836592	0.645339	Selumetinib	8h	B4	WU-225	FALSE	down	ZNG1B
ENSG00000168671	10	66.78107218578356	0.13315011632838336	0.2548344198496965	0.5224965936976504	0.601325	0.8681040688152692	Selumetinib	8h	B4	WU-225	FALSE	up	UGT3A2
ENSG00000101464	11	188.5203457992789	-0.156867	0.27269058287806186	-0.575256	0.5651184965806829	0.8534	Selumetinib	8h	B4	WU-225	FALSE	down	PIGU
ENSG00000289380	1	70.24901314598411	-0.114318	0.6150886156509161	-0.185856	0.8525575959760398	0.9613043729602625	Selumetinib	8h	B4	WU-225	FALSE	down
ENSG00000143367	17	806.161	0.5001481085107048	0.40445453707610607	1.2365990801497477	0.21623596158837188	0.6698545617668993	Selumetinib	8h	B4	WU-225	FALSE	up	TUFT1
ENSG00000160396	9	92.71601354359375	-0.291521	1.213220402171588	-0.240287	0.810108	0.9479771448114334	Selumetinib	8h	B4	WU-225	FALSE	down	HIPK4
ENSG00000146221	10	27.00771555461393	1.145907751102694	0.7472369462336058	1.5335266234874492	0.12514615202698726	0.5640629164752545	Selumetinib	8h	B4	WU-225	FALSE	up	TCTE1
ENSG00000152642	11	251.40744481979274	0.18649829375343654	0.20691125037955985	0.9013443851473635	0.3674052414419201	0.7649074221933192	Selumetinib	8h	B4	WU-225	FALSE	up	GPD1L
ENSG00000104228	13	260.30196066786226	-0.281586	0.23385597504151584	-1.2041	0.2285513763831955	0.6805312032144575	Selumetinib	8h	B4	WU-225	FALSE	down	TRIM35
ENSG00000274719	1	1.087684437993802	-1.86095	2.2581436161730006	-0.824107	0.40987859532163334	NA	Selumetinib	8h	B4	WU-225	NA	down
ENSG00000203852	4	1910.2510791441184	-0.270654	0.2227440938209072	-1.21509	0.22433241534951334	0.6764065418573834	Selumetinib	8h	B4	WU-225	FALSE	down	H3C15
ENSG00000168421	13	4.380633523039151	-0.347696	0.901758	-0.385575	0.6998111466274151	NA	Selumetinib	8h	B4	WU-225	NA	down	RHOH
ENSG00000186625	14	192.5853022078445	-0.332014	0.17191241156301273	-1.9313	0.053446241837772156	0.4260896510261136	Selumetinib	8h	B4	WU-225	FALSE	down	KATNA1
ENSG00000160094	15	180.24334177808183	0.31763254191550067	0.22334920676113762	1.422134184050159	0.15498730075407474	0.6110541014104701	Selumetinib	8h	B4	WU-225	FALSE	up	ZNF362
ENSG00000127081	14	245.64432881376993	0.040089	0.21368687620421553	0.1876064092736771	0.8511852015870316	0.9610410446887933	Selumetinib	8h	B4	WU-225	FALSE	up	ZNF484
ENSG00000119231	11	2298.2653004627846	-0.191908	0.0825686	-2.32423	0.020113319336434777	0.2692221440053861	Selumetinib	8h	B4	WU-225	FALSE	down	SENP5
ENSG00000001460	18	47.09379466005515	0.7551061872112043	0.39997403055561453	1.8878880365364377	0.059040982953844225	0.44191281180604614	Selumetinib	8h	B4	WU-225	FALSE	up	STPG1
ENSG00000127054	22	680.2595814284946	0.00286226	0.1600920073659165	0.017878842566186267	0.9857355075034606	0.9963207880315863	Selumetinib	8h	B4	WU-225	FALSE	up	INTS11
ENSG00000069424	16	48.46763002561376	0.20811744282527248	0.3947978497000298	0.5271493828636645	0.5980898557811851	0.8671729580285515	Selumetinib	8h	B4	WU-225	FALSE	up	KCNAB2
ENSG00000284954	1	1.8617132553865423	-1.61145	1.4983741481564476	-1.07546	0.2821668134029663	NA	Selumetinib	8h	B4	WU-225	NA	down
ENSG00000269352	1	6.592995155587004	-0.911278	0.7060642148077709	-1.29064	0.19682709452052077	NA	Selumetinib	8h	B4	WU-225	NA	down	PTOV1-AS2
ENSG00000174007	9	55.46295931529046	0.11333568237420864	0.27832887904439557	0.4072005850177363	0.683861	0.9055061012782633	Selumetinib	8h	B4	WU-225	FALSE	up	CEP19
ENSG00000048707	15	1897.2572269383365	0.021372216614882304	0.20364364986246916	0.10494909430918195	0.9164162024088143	0.9782017721988625	Selumetinib	8h	B4	WU-225	FALSE	up	VPS13D
ENSG00000114841	18	42.36504179322677	-0.0483447	0.4426554236875383	-0.109215	0.9130318074142307	0.9770651781481288	Selumetinib	8h	B4	WU-225	FALSE	down	DNAH1
ENSG00000163686	15	79.32955455108555	0.15455182414171845	0.3294292128089152	0.4691503307308874	0.6389621854805808	0.886523	Selumetinib	8h	B4	WU-225	FALSE	up	ABHD6
ENSG00000229388	1	8.306524120509705	-0.213665	0.6847076980548832	-0.312053	0.7550004551311635	NA	Selumetinib	8h	B4	WU-225	NA	down	TAF12-DT
ENSG00000261064	1	4.516389458583066	0.6706408957360455	0.701819	0.9555754978317877	0.33928674540868364	NA	Selumetinib	8h	B4	WU-225	NA	up	LINC02256
ENSG00000161267	12	14.549008670417802	-0.189097	0.5223019241769121	-0.362046	0.717318	NA	Selumetinib	8h	B4	WU-225	NA	down	BDH1
ENSG00000149489	9	27.774861402323197	0.0404581	0.46588704965723937	0.0868409	0.9307979541563658	0.9823535254792833	Selumetinib	8h	B4	WU-225	FALSE	up	ROM1
ENSG00000268643	2	19.04157960831944	-2.5499	2.401096916887224	-1.06197	0.28824772045794794	0.7256919835959932	Selumetinib	8h	B4	WU-225	FALSE	down
ENSG00000049541	11	257.4385157221609	-0.360634	0.2676510632858213	-1.3474	0.17785	0.6353569071990326	Selumetinib	8h	B4	WU-225	FALSE	down	RFC2
ENSG00000203995	10	351.6995233203644	0.4011603363109988	0.17850182616467725	2.247373850063066	0.024616144778280582	0.29864314401769715	Selumetinib	8h	B4	WU-225	FALSE	up	ZYG11A
ENSG00000280107	1	5.801055817905792	0.21365051225890488	0.7753861687430623	0.2755407832528693	0.782901	NA	Selumetinib	8h	B4	WU-225	NA	up
ENSG00000261594	4	72.21359796078995	-0.246067	0.29389075202911075	-0.837273	0.4024390667352336	0.783642	Selumetinib	8h	B4	WU-225	FALSE	down	TPBGL
ENSG00000116005	12	1125.8192844430532	0.5236616778897601	0.19590201996293286	2.6730795220429253	0.00751584	0.16547416252465036	Selumetinib	8h	B4	WU-225	FALSE	up	PCYOX1
ENSG00000142627	13	2058.628931661848	-1.78689	0.1573634708241661	-11.3552	6.989064591463807e-30	2.209662661237197e-26	Selumetinib	8h	B4	WU-225	TRUE	down	EPHA2
ENSG00000154678	18	50.48696942925136	0.5327687010442819	0.6133352095422314	0.8686419640605972	0.3850429940892842	0.7722156310500433	Selumetinib	8h	B4	WU-225	FALSE	up	PDE1C
ENSG00000006125	18	2977.1731665715997	-0.167774	0.1547361182193097	-1.08426	0.2782491057338267	0.7193069277907331	Selumetinib	8h	B4	WU-225	FALSE	down	AP2B1
ENSG00000213760	11	9.397820021381145	0.44477628814709036	0.6248244663167567	0.7118419846280629	0.4765626308670254	NA	Selumetinib	8h	B4	WU-225	NA	up	ATP6V1G2
ENSG00000117298	16	1334.091905071458	0.21146494173154054	0.18610873230969543	1.1362440607013051	0.25585443507158523	0.7052753197809263	Selumetinib	8h	B4	WU-225	FALSE	up	ECE1
ENSG00000115841	21	54.17335127144193	0.048060700600727306	0.21818018950699206	0.22027985542283662	0.8256532079086145	0.9545256040606669	Selumetinib	8h	B4	WU-225	FALSE	up	RMDN2
ENSG00000280734	3	6.5424629044079206	0.9976633923131657	0.6617353885762148	1.5076470286102293	0.13164488955490924	NA	Selumetinib	8h	B4	WU-225	NA	up	LINC01232
ENSG00000131831	18	33.238987687304196	0.38190473128301594	0.2767032137831879	1.380196225629165	0.16752623581104809	0.6237265458610842	Selumetinib	8h	B4	WU-225	FALSE	up	RAI2
ENSG00000271811	1	16.705148037945527	-0.947581	0.6628725594632255	-1.42951	0.15285850740813922	0.6075801594695938	Selumetinib	8h	B4	WU-225	FALSE	down
ENSG00000055044	11	961.428	-0.417557	0.11092702140286893	-3.76425	1.670520485750062e-4	0.014273743621082838	Selumetinib	8h	B4	WU-225	TRUE	down	NOP58
ENSG00000109436	8	309.58213365500546	0.0719849	0.14747821017430765	0.4881052090082216	0.625475	0.879646	Selumetinib	8h	B4	WU-225	FALSE	up	TBC1D9
ENSG00000272008	1	9.769956050931363	0.180303	0.5493698580950824	0.32820005297630095	0.7427604077912252	NA	Selumetinib	8h	B4	WU-225	NA	up
ENSG00000111642	16	3553.201636131808	-0.211939	0.19119603954991346	-1.10849	0.26765094350251156	0.7126538849398186	Selumetinib	8h	B4	WU-225	FALSE	down	CHD4
ENSG00000165113	13	53.05970846668239	-0.0518362	0.41484107660598246	-0.124954	0.9005596612846237	0.9745736347512663	Selumetinib	8h	B4	WU-225	FALSE	down	GKAP1
ENSG00000116906	13	418.6562334529641	-0.184883	0.23165281480930353	-0.798103	0.42481051566784367	0.7935954421741046	Selumetinib	8h	B4	WU-225	FALSE	down	GNPAT
ENSG00000285752	1	4.984078957845505	-1.46219	0.9387332586070116	-1.55762	0.11932353078938403	NA	Selumetinib	8h	B4	WU-225	NA	down	CDC42-AS1
ENSG00000165566	13	14.081626559752639	0.2628062635226992	0.5690049577689648	0.4618699010165873	0.6441746197172651	NA	Selumetinib	8h	B4	WU-225	NA	up	AMER2
ENSG00000154027	19	24.61485941793495	-0.0537034	0.4364064842063404	-0.123058	0.902061	0.9747599119796866	Selumetinib	8h	B4	WU-225	FALSE	down	AK5
ENSG00000205981	9	149.18798051371752	-0.0585647	0.23153097735796568	-0.252945	0.8003104192763398	0.9437752411727252	Selumetinib	8h	B4	WU-225	FALSE	down	DNAJC19
ENSG00000158292	7	82.73273844676166	-0.214778	0.2549496410544472	-0.842433	0.3995457032059374	0.7827510814573625	Selumetinib	8h	B4	WU-225	FALSE	down	GPR153
ENSG00000116350	18	1309.9677770184887	-0.229718	0.28923887457558223	-0.794216	0.42706992697696405	0.7950515777831416	Selumetinib	8h	B4	WU-225	FALSE	down	SRSF4
ENSG00000104976	12	312.3313415354278	0.0963875	0.1516958853513468	0.6353998761583353	0.5251676488406296	0.836796	Selumetinib	8h	B4	WU-225	FALSE	up	SNAPC2
ENSG00000213780	11	100.12076014620031	-0.282277	0.40070865452466053	-0.704444	0.48115658640805176	0.8175686025887348	Selumetinib	8h	B4	WU-225	FALSE	down	GTF2H4
ENSG00000133872	14	763.7588693550576	0.13773369667086333	0.15557546801775826	0.885318	0.37598537156558043	0.7681088963139571	Selumetinib	8h	B4	WU-225	FALSE	up	SARAF
ENSG00000224259	8	1.9133680735320742	0.6550020218535316	1.5730055717507236	0.4164015904435275	0.6771161648431475	NA	Selumetinib	8h	B4	WU-225	NA	up	LINC01133
ENSG00000160789	24	5546.688226134776	0.12635130587335924	0.19182547207988696	0.658678	0.5101022699819873	0.8304296930027715	Selumetinib	8h	B4	WU-225	FALSE	up	LMNA
ENSG00000060491	17	248.03372831406034	-0.411587	0.4076261047492334	-1.00972	0.31263055537094725	0.7397795415611264	Selumetinib	8h	B4	WU-225	FALSE	down	OGFR
ENSG00000121152	10	247.3787142516527	-0.158525	0.28487556822032345	-0.556472	0.5778883607863297	0.8586052293938983	Selumetinib	8h	B4	WU-225	FALSE	down	NCAPH
ENSG00000225092	2	9.185632779148953	-0.652942	0.5924146758643769	-1.10217	0.2703871832404921	NA	Selumetinib	8h	B4	WU-225	NA	down
ENSG00000162493	17	208.68445942239052	0.20709216134053193	0.2790023351359135	0.7422595987938554	0.4579300650272479	0.8071087599454493	Selumetinib	8h	B4	WU-225	FALSE	up	PDPN
ENSG00000284740	2	24.847894450295005	1.121998961631695	0.6534062543614271	1.7171536913558056	0.0859511	0.5006318707499224	Selumetinib	8h	B4	WU-225	FALSE	up
ENSG00000050393	12	353.33587146753035	-0.0139127	0.16545382892455987	-0.0840882	0.9329863019511463	0.9836366187304068	Selumetinib	8h	B4	WU-225	FALSE	down	MCUR1
ENSG00000116497	18	463.6442678599851	-0.00829987	0.33725632236828973	-0.02461	0.9803660642046426	0.995671	Selumetinib	8h	B4	WU-225	FALSE	down	S100PBP
ENSG00000235885	8	5.50079	-0.72559	0.7374102554218063	-0.983971	0.3251299975570954	NA	Selumetinib	8h	B4	WU-225	NA	down	LINC01828
ENSG00000285077	3	93.8952	0.4200770838893737	0.22726612913209543	1.8483928313189577	0.0645455	0.450082	Selumetinib	8h	B4	WU-225	FALSE	up	ARHGAP11B
ENSG00000004487	18	4297.614275103482	-0.0595351	0.12757922926057896	-0.466652	0.6407488140804185	0.886523	Selumetinib	8h	B4	WU-225	FALSE	down	KDM1A
ENSG00000256950	2	14.019522152383043	0.41322412822626853	0.5288253853113084	0.7813999473247907	0.4345673020981172	NA	Selumetinib	8h	B4	WU-225	NA	up
ENSG00000105373	19	307.11425720451405	0.28944816323782563	0.14926066992785691	1.9392125425788749	0.0524755	0.4221164249789281	Selumetinib	8h	B4	WU-225	FALSE	up	NOP53
ENSG00000182195	9	9.475260168047644	0.11429844769191996	0.4993257622000232	0.22890556895827363	0.8189423120793455	NA	Selumetinib	8h	B4	WU-225	NA	up	LDOC1
ENSG00000065833	9	355.95610471513515	-0.337528	0.24069801730229073	-1.40229	0.1608290447140377	0.6159764144421213	Selumetinib	8h	B4	WU-225	FALSE	down	ME1
ENSG00000126698	11	1745.2305901137208	0.14809206696501448	0.13963242933493172	1.0605850494070463	0.28887851990923896	0.7259007723265026	Selumetinib	8h	B4	WU-225	FALSE	up	DNAJC8
ENSG00000132359	15	30.137012745144496	0.40503393412605404	0.47992569109632915	0.843951	0.39869659280086694	0.7818181000372673	Selumetinib	8h	B4	WU-225	FALSE	up	RAP1GAP2
ENSG00000163428	4	791.6896300121011	0.0643997	0.24514060046485092	0.2627049715490152	0.792778	0.9408704857263359	Selumetinib	8h	B4	WU-225	FALSE	up	LRRC58
ENSG00000162745	11	338.62709128858864	0.0992807	0.1943578621387873	0.5108141697421194	0.6094811861661228	0.8725818869116189	Selumetinib	8h	B4	WU-225	FALSE	up	OLFML2B
ENSG00000253317	1	7.075329984146937	-0.914207	0.7946955950235082	-1.15039	0.24998457770610927	NA	Selumetinib	8h	B4	WU-225	NA	down
ENSG00000138100	14	13.992162791661173	0.5569114437059188	0.549201	1.0140389432240609	0.3105641702502936	NA	Selumetinib	8h	B4	WU-225	NA	up	TRIM54
ENSG00000231584	9	18.00924222635621	0.49304850378606135	0.4236029628840092	1.1639401680036587	0.24444825981826115	0.69334	Selumetinib	8h	B4	WU-225	FALSE	up	FAHD2CP
ENSG00000150687	12	183.23147283138354	0.26145752587781335	0.3766692340713225	0.6941302931800005	0.4876005025007747	0.8206098949784144	Selumetinib	8h	B4	WU-225	FALSE	up	PRSS23
ENSG00000069011	16	390.59188270763053	0.3546571279646565	0.13574612867163957	2.612650036028264	0.00898432	0.184077	Selumetinib	8h	B4	WU-225	FALSE	up	PITX1
ENSG00000152705	8	8.640205487004776	0.30253982525087203	0.6645898621976464	0.4552278667785304	0.6489453144183467	NA	Selumetinib	8h	B4	WU-225	NA	up	CATSPER3
ENSG00000175793	12	72.82078887216022	0.0883468	0.5508667954721436	0.16037772454606555	0.8725835357191416	0.9662132070737554	Selumetinib	8h	B4	WU-225	FALSE	up	SFN
ENSG00000153140	9	116.67264484108718	0.18091501138635754	0.20093494180381385	0.9003661073692046	0.3679254512508643	0.7649569904408868	Selumetinib	8h	B4	WU-225	FALSE	up	CETN3
ENSG00000123977	10	3.0546538217859616	0.1953156715659133	1.0351722718891763	0.18867938880304888	0.8503441067754289	NA	Selumetinib	8h	B4	WU-225	NA	up	DAW1
ENSG00000264954	2	16.67899206870643	0.5082279549333389	1.0056500520979534	0.5053725735638265	0.6132971784360275	0.8744312346481623	Selumetinib	8h	B4	WU-225	FALSE	up	PRR29-AS1
ENSG00000272009	1	1.6666753950576674	0.707473	1.3038659935581554	0.5425960217743351	0.5874079786488465	NA	Selumetinib	8h	B4	WU-225	NA	up	NA
ENSG00000230148	8	13.778847125761198	-0.40345	0.4500355008424109	-0.896485	0.3699937225255069	NA	Selumetinib	8h	B4	WU-225	NA	down	HOXB-AS1
ENSG00000157933	10	2366.8933814286843	0.35332143236510966	0.28972659820925023	1.219499467942978	0.22265467768692793	0.6746645859449792	Selumetinib	8h	B4	WU-225	FALSE	up	SKI
ENSG00000120868	14	542.4519425279401	0.24784762791114992	0.11457203127180353	2.163247218015815	0.030522170334253623	0.3304305674126831	Selumetinib	8h	B4	WU-225	FALSE	up	APAF1
ENSG00000272426	1	4.359329325703887	-0.784046	0.8745877214339275	-0.896475	0.36999888009136617	NA	Selumetinib	8h	B4	WU-225	NA	down
ENSG00000074266	22	472.6131581107672	0.11134931161188197	0.21089933556797422	0.5279737430751335	0.5975175601991108	0.8670421875920271	Selumetinib	8h	B4	WU-225	FALSE	up	EED
ENSG00000074582	15	223.84541909583206	-0.0357781	0.22110270115038677	-0.161817	0.8714501326765064	0.9662132070737554	Selumetinib	8h	B4	WU-225	FALSE	down	BCS1L
ENSG00000119969	15	936.1987813312722	-0.0736904	0.14347774284528922	-0.513602	0.6075303346259777	0.871394	Selumetinib	8h	B4	WU-225	FALSE	down	HELLS
ENSG00000169598	17	82.18284341719868	0.1223711152654818	0.34976342638643404	0.3498682424567765	0.726438	0.9163018150439166	Selumetinib	8h	B4	WU-225	FALSE	up	DFFB
ENSG00000157214	14	87.28411929316013	-0.0362311	0.2017787642639988	-0.179558	0.8574992171962927	0.9619534585026566	Selumetinib	8h	B4	WU-225	FALSE	down	STEAP2
ENSG00000164258	12	164.48953550614618	-0.145838	0.248289	-0.587372	0.5569540472347554	0.8502491143106725	Selumetinib	8h	B4	WU-225	FALSE	down	NDUFS4
ENSG00000178921	14	390.00963372050325	-0.232229	0.23860155793226884	-0.973293	0.3304077597186209	0.7467952338621618	Selumetinib	8h	B4	WU-225	FALSE	down	PFAS
ENSG00000281332	1	28.848009778925668	0.10604720052539264	0.3614207954676923	0.2934175394865243	0.7692030205674633	0.9338579660602393	Selumetinib	8h	B4	WU-225	FALSE	up	LINC00997
ENSG00000146856	14	15.214102125757575	-0.153224	0.5911030189125877	-0.259217	0.7954674463477502	0.941822	Selumetinib	8h	B4	WU-225	FALSE	down	AGBL3
ENSG00000198039	12	212.45851016448393	0.3459332651490302	0.17309129489244582	1.998559577268075	0.045656	0.39797914054275757	Selumetinib	8h	B4	WU-225	FALSE	up	ZNF273
ENSG00000162931	12	19.93661829478941	0.4185647552466738	0.5776546575946693	0.724593	0.4687015060410423	0.811704	Selumetinib	8h	B4	WU-225	FALSE	up	TRIM17
ENSG00000250325	1	5.227089833415188	0.928678	0.8594110424485537	1.0805983051791712	0.2798758367712761	NA	Selumetinib	8h	B4	WU-225	NA	up	IGBP1P4
ENSG00000080345	18	1941.1670715185876	-0.0459735	0.0768596	-0.59815	0.5497401583551442	0.8476888130712228	Selumetinib	8h	B4	WU-225	FALSE	down	RIF1
ENSG00000013563	14	70.16417909276025	0.26670289796374885	0.3680118100562443	0.7247128778910327	0.4686281930918153	0.811704	Selumetinib	8h	B4	WU-225	FALSE	up	DNASE1L1
ENSG00000250896	1	1.6842566640190453	0.21618051022201265	1.1007500611773526	0.1963938207650771	0.844302	NA	Selumetinib	8h	B4	WU-225	NA	up	RNPS1P1
ENSG00000248485	2	14.824222749386902	0.23646568426110054	0.4289059260424746	0.5513229589597308	0.5814123025948543	NA	Selumetinib	8h	B4	WU-225	NA	up	PCP4L1
ENSG00000103222	20	360.1106223662168	0.22979358560045762	0.17068244539718122	1.3463223184184154	0.1781985911491526	0.6356302715892721	Selumetinib	8h	B4	WU-225	FALSE	up	ABCC1
ENSG00000268403	2	44.34344672526037	-0.261656	0.2762793529071439	-0.947071	0.343603	0.752552	Selumetinib	8h	B4	WU-225	FALSE	down	ZNF143-AS1
ENSG00000256537	5	119.248	-0.544912	0.35380210213309093	-1.54016	0.12352129493537312	0.5626281453202632	Selumetinib	8h	B4	WU-225	FALSE	down	SMIM10L1
ENSG00000289523	1	29.684525224191898	-0.105387	0.3850287980046951	-0.273712	0.7843058407167754	0.9378644142498591	Selumetinib	8h	B4	WU-225	FALSE	down
ENSG00000284128	1	35.12750329583639	0.27617678246874877	1.4795674893945299	0.18666048318063957	0.851927	0.9611918854874254	Selumetinib	8h	B4	WU-225	FALSE	up	BCRP3
ENSG00000137500	10	583.8251410428281	-0.268734	0.17054065978173436	-1.57578	0.11507697849410113	0.5508359254702831	Selumetinib	8h	B4	WU-225	FALSE	down	CCDC90B
ENSG00000101966	13	411.10444371734906	-0.539819	0.14568522202207532	-3.70538	2.110734698620778e-4	0.0167671	Selumetinib	8h	B4	WU-225	TRUE	down	XIAP
ENSG00000113638	14	212.15445900802706	-0.0880242	0.12639812275857024	-0.696404	0.4861755587691861	0.8203111339608725	Selumetinib	8h	B4	WU-225	FALSE	down	TTC33
ENSG00000243819	4	6.097686125652981	-0.168949	0.7911531881241018	-0.213548	0.8308998445230863	NA	Selumetinib	8h	B4	WU-225	NA	down	RN7SL832P
ENSG00000161958	11	48.989252028025945	-0.129963	0.33924670189711625	-0.383092	0.701652	0.9096839385680738	Selumetinib	8h	B4	WU-225	FALSE	down	FGF11
ENSG00000153914	16	1155.6388042632632	-0.130197	0.16376519127739783	-0.79502	0.4266020770829767	0.7950515777831416	Selumetinib	8h	B4	WU-225	FALSE	down	SREK1
ENSG00000204961	7	20.708806208151845	-0.384885	0.5348646769567506	-0.719593	0.4717754932059404	0.8130564684065228	Selumetinib	8h	B4	WU-225	FALSE	down	PCDHA9
ENSG00000239528	1	0.13459761306353457	-0.209787	3.5338176701188644	-0.0593655	0.9526609551147335	NA	Selumetinib	8h	B4	WU-225	NA	down	RPS14P8
ENSG00000160326	14	171.27411184581578	0.5525645836324954	0.23401149963875192	2.3612710678129067	0.018212412872194883	0.25751504712312767	Selumetinib	8h	B4	WU-225	FALSE	up	SLC2A6
ENSG00000049239	13	404.1396143486177	-0.0649561	0.1769403184284264	-0.367107	0.7135389223560549	0.9128863130952181	Selumetinib	8h	B4	WU-225	FALSE	down	H6PD
ENSG00000289161	1	263.83075587036416	0.8689213882703343	0.9809104722940392	0.8858314931006926	0.37570833653063246	0.7681088963139571	Selumetinib	8h	B4	WU-225	FALSE	up
ENSG00000272716	1	11.292128353664568	-0.0118582	0.5065637901573408	-0.0234092	0.9813238752143305	NA	Selumetinib	8h	B4	WU-225	NA	down	SLC30A6-DT
ENSG00000008083	14	498.7617082717645	0.3132674150435477	0.27673984840992694	1.1319924356521058	0.2576376146251584	0.7070709868441193	Selumetinib	8h	B4	WU-225	FALSE	up	JARID2
ENSG00000100605	17	627.1101108127532	0.0950422	0.14179011798217325	0.6703021099490454	0.5026652223620598	0.8277028313268935	Selumetinib	8h	B4	WU-225	FALSE	up	ITPK1
ENSG00000267640	7	187.0508666742236	0.038028213399234165	0.24252904263428382	0.1567985961028921	0.8754035793136362	0.966642	Selumetinib	8h	B4	WU-225	FALSE	up
ENSG00000253861	1	168.9868340016827	0.18455383079022006	0.26860439014111176	0.687084	0.4920296742368209	0.8235738727874478	Selumetinib	8h	B4	WU-225	FALSE	up	SLC2A3P1
ENSG00000162441	12	936.0773812542346	-0.400586	0.20152220729513337	-1.9878	0.0468337	0.40280034417777677	Selumetinib	8h	B4	WU-225	FALSE	down	LZIC
ENSG00000287190	1	65.40649252028358	-0.0945618	0.5120355121616605	-0.184678	0.8534815156377387	0.9615368828135775	Selumetinib	8h	B4	WU-225	FALSE	down
ENSG00000143494	16	261.1166774941797	0.5234907604517531	0.14204846864599222	3.6852967542816453	2.2843631756943718e-4	0.017529715088046908	Selumetinib	8h	B4	WU-225	TRUE	up	VASH2
ENSG00000230124	8	584.0211354017263	0.3091880294425705	0.19541326596400163	1.5822264057524533	0.11359789434025958	0.5485808932200393	Selumetinib	8h	B4	WU-225	FALSE	up	ACBD6
ENSG00000116254	18	73.93851422701634	0.9515608638802471	0.7082814123984306	1.3434785202932364	0.17911707668466226	0.6363524177615996	Selumetinib	8h	B4	WU-225	FALSE	up	CHD5
ENSG00000047936	11	14.3574	0.15376272983135703	0.5004580495152545	0.307244	0.7586576616767294	NA	Selumetinib	8h	B4	WU-225	NA	up	ROS1
ENSG00000261799	1	69.11841783959423	-0.30361	0.44753072426119844	-0.678412	0.4975106533750937	0.8262713705916739	Selumetinib	8h	B4	WU-225	FALSE	down
ENSG00000171729	14	208.39930481467638	-0.584134	0.35149059178314307	-1.66188	0.0965374	0.5164342048125649	Selumetinib	8h	B4	WU-225	FALSE	down	TMEM51
ENSG00000130203	10	2183.0841031675855	0.5329964426387983	0.5323430604071955	1.0012273706190573	0.3167168968609773	0.7417365634367424	Selumetinib	8h	B4	WU-225	FALSE	up	APOE
ENSG00000013573	17	444.90036489545827	-0.371253	0.26486926547714645	-1.40165	0.16102096255326206	0.6159764144421213	Selumetinib	8h	B4	WU-225	FALSE	down	DDX11
ENSG00000169402	15	76.8189	0.23110841213243605	0.8483370816259257	0.2724252153277243	0.7852950865981453	0.9386015975308846	Selumetinib	8h	B4	WU-225	FALSE	up	RSPH10B2
ENSG00000180596	8	889.0320532183754	-0.0959392	0.20452820918287923	-0.469076	0.6390156571702581	0.886523	Selumetinib	8h	B4	WU-225	FALSE	down	H2BC4
ENSG00000196646	12	356.16804536116996	0.1385583650708641	0.32333002811699085	0.42853540661781464	0.6682613614210483	0.898293	Selumetinib	8h	B4	WU-225	FALSE	up	ZNF136
ENSG00000173960	14	645.4844141194576	0.013630042712847273	0.17958643324446044	0.0758968	0.9395011712670213	0.9855099213927719	Selumetinib	8h	B4	WU-225	FALSE	up	UBXN2A
ENSG00000112308	13	1385.634388214158	-0.0509802	0.099947	-0.510072	0.6100011092486862	0.8727393913479258	Selumetinib	8h	B4	WU-225	FALSE	down	C6orf62
ENSG00000137824	16	331.194	0.0209281	0.16314686426593897	0.12827764220305488	0.8979292578526739	0.973588	Selumetinib	8h	B4	WU-225	FALSE	up	RMDN3
ENSG00000223776	5	3.622077020709843	-0.133542	1.00597	-0.13275	0.8943914277436769	NA	Selumetinib	8h	B4	WU-225	NA	down	LGALS8-AS1
ENSG00000186603	7	44.445979205903214	-0.468902	0.32701169915335104	-1.4339	0.15160087264119634	0.6071161022188998	Selumetinib	8h	B4	WU-225	FALSE	down	HPDL
ENSG00000251127	2	5.332891726183872	-1.58974	0.7952210750053448	-1.99912	0.045595	NA	Selumetinib	8h	B4	WU-225	NA	down
ENSG00000143845	15	175.85933804706698	-0.0737116	0.22987139077072621	-0.320665	0.7484645203501302	0.9250763985687926	Selumetinib	8h	B4	WU-225	FALSE	down	ETNK2
ENSG00000250575	1	32.21322970204884	0.4388061503252676	0.4481736323904617	0.9790985426446666	0.3275312916666255	0.7449523925319904	Selumetinib	8h	B4	WU-225	FALSE	up
ENSG00000289631	1	8.98064	-0.569002	0.606438	-0.938269	0.34810635717044086	NA	Selumetinib	8h	B4	WU-225	NA	down
ENSG00000116285	13	7689.44	-0.0943249	0.34795187567325375	-0.271086	0.7863247541828378	0.9391005698135231	Selumetinib	8h	B4	WU-225	FALSE	down	ERRFI1
ENSG00000186867	11	6.494829586033131	-0.570778	0.8181139757667386	-0.697676	0.48538003836078986	NA	Selumetinib	8h	B4	WU-225	NA	down	QRFPR
ENSG00000196295	13	465.90918040927136	0.5183013506322797	0.2782282314448474	1.8628639801961344	0.062481405673512076	0.44579928711976974	Selumetinib	8h	B4	WU-225	FALSE	up	GARS1-DT
ENSG00000131591	18	73.7155	-0.346833	0.25803759472862425	-1.34412	0.17890997583177395	0.6363524177615996	Selumetinib	8h	B4	WU-225	FALSE	down	C1orf159
ENSG00000281207	1	402.7711253289359	0.5738830788262338	0.5265836293484762	1.0898232433398651	0.2757910131445605	0.7172925856843061	Selumetinib	8h	B4	WU-225	FALSE	up	SLFNL1-AS1
ENSG00000264522	6	1741.8544961607906	-0.0205876	0.16151447145434497	-0.127466	0.8985718017667009	0.9739756305174919	Selumetinib	8h	B4	WU-225	FALSE	down	OTUD7B
ENSG00000101928	13	193.89075487440303	0.021916902215954753	0.20709834804061986	0.10582847436164008	0.9157184443717303	0.9781868763374565	Selumetinib	8h	B4	WU-225	FALSE	up	MOSPD1
ENSG00000170260	9	305.48245318118893	0.1990585699386823	0.17492630300317794	1.137956765341722	0.2551385360901898	0.7045145632105618	Selumetinib	8h	B4	WU-225	FALSE	up	ZNF212
ENSG00000056050	7	82.80685242741171	-0.321367	0.3568428377976976	-0.900584	0.36780969216061066	0.7649435092323291	Selumetinib	8h	B4	WU-225	FALSE	down	HPF1
ENSG00000203872	7	37.99842578473395	0.3557495672839917	0.397399	0.8951952453978737	0.37068272593885815	0.7665783043479546	Selumetinib	8h	B4	WU-225	FALSE	up	C6orf163
ENSG00000204252	14	28.362432929876107	0.3371948612797447	0.5387829756461652	0.6258454266773095	0.5314163326580208	0.839108	Selumetinib	8h	B4	WU-225	FALSE	up	HLA-DOA
ENSG00000031698	13	2369.851641996544	-0.0212069	0.19203610752614825	-0.110432	0.9120668058911631	0.9767609082690352	Selumetinib	8h	B4	WU-225	FALSE	down	SARS1
ENSG00000170340	11	598.7040096993355	0.0750318	0.4203036390956706	0.1785181859799362	0.8583160402399777	0.9622708359668377	Selumetinib	8h	B4	WU-225	FALSE	up	B3GNT2
ENSG00000112984	12	248.8070044923893	0.7016145598278252	0.21845961628008656	3.211644201225213	0.00131978	0.056145	Selumetinib	8h	B4	WU-225	FALSE	up	KIF20A
ENSG00000122417	16	683.0519019000947	-0.0593989	0.11772946882466119	-0.504537	0.6138838004778744	0.8745779309654116	Selumetinib	8h	B4	WU-225	FALSE	down	ODF2L
ENSG00000280798	1	155.456	-0.448587	0.3040165829383453	-1.47554	0.14006852153778349	0.5870103893078689	Selumetinib	8h	B4	WU-225	FALSE	down	LINC00294
ENSG00000153165	19	14.198856808094488	0.35403650097405864	0.5357044918347258	0.6608802173032462	0.5086891337154591	NA	Selumetinib	8h	B4	WU-225	NA	up	RGPD3
ENSG00000152503	10	532.4404691208962	0.3931191046747727	0.40126903368971784	0.9796896138732522	0.32723935444089475	0.7449523925319904	Selumetinib	8h	B4	WU-225	FALSE	up	TRIM36
ENSG00000170584	11	161.82140638959726	-0.14499	0.2146612639879292	-0.675438	0.49939753169618173	0.8263800124452974	Selumetinib	8h	B4	WU-225	FALSE	down	NUDCD2
ENSG00000204248	12	218.85541734385774	0.791141	0.875858	0.9032754539997436	0.36637972053831064	0.7643480345950704	Selumetinib	8h	B4	WU-225	FALSE	up	COL11A2
ENSG00000109881	17	83.46152086913207	0.0574006	0.20284436523619548	0.28297856083531286	0.7771932715649956	0.9360340019390218	Selumetinib	8h	B4	WU-225	FALSE	up	CCDC34
ENSG00000169567	13	1000.9445986705796	-0.258014	0.21288780355076778	-1.21197	0.2255224036931622	0.6771162008487572	Selumetinib	8h	B4	WU-225	FALSE	down	HINT1
ENSG00000164109	14	160.3693532445273	-0.102405	0.2186026844604655	-0.468453	0.6394603296613512	0.886523	Selumetinib	8h	B4	WU-225	FALSE	down	MAD2L1
ENSG00000015171	20	836.2715219113052	-0.188668	0.1638143435905025	-1.15172	0.24943787580328247	0.6990503023569902	Selumetinib	8h	B4	WU-225	FALSE	down	ZMYND11
ENSG00000117407	17	12.482473948575425	0.5062733057477281	0.6163479915914339	0.8214082184976561	0.4114137838180775	NA	Selumetinib	8h	B4	WU-225	NA	up	ARTN
ENSG00000272518	1	48.1036	0.024924885854599083	0.27178130013484025	0.0917093	0.9269289700046395	0.9811836268826937	Selumetinib	8h	B4	WU-225	FALSE	up
ENSG00000274010	1	8.929706042665776	0.22700168418613287	0.9984833060120235	0.22734649925474004	0.8201543184053599	NA	Selumetinib	8h	B4	WU-225	NA	up	ZFP91P1
ENSG00000162733	19	1204.0585480906452	0.4720268964331478	0.3623892174158278	1.30254	0.19273143370985532	0.6487417551123724	Selumetinib	8h	B4	WU-225	FALSE	up	DDR2
ENSG00000241547	1	25.886962760462925	0.0848021	0.4217801061016069	0.20105764142848023	0.8406535028474006	0.9574059645085151	Selumetinib	8h	B4	WU-225	FALSE	up	ACTG1P20
ENSG00000219470	1	28.900805925780688	0.3053965241167119	0.3797936166463814	0.8041117879057478	0.4213324173299734	0.7916094353545293	Selumetinib	8h	B4	WU-225	FALSE	up	RPS2P29
ENSG00000137960	6	6.616355478178548	-0.175279	0.6484779946370905	-0.270293	0.7869346398362985	NA	Selumetinib	8h	B4	WU-225	NA	down	GIPC2
ENSG00000008256	16	902.8317488877184	0.4530567656568162	0.1469046960699265	3.0840182633859543	0.00204225	0.0772342	Selumetinib	8h	B4	WU-225	FALSE	up	CYTH3
ENSG00000233061	1	33.82583733389515	-0.00720472	0.30039084554855683	-0.0239845	0.9808649933421514	0.9957459624819214	Selumetinib	8h	B4	WU-225	FALSE	down	TTLL7-IT1
ENSG00000158482	10	11.07403020531868	0.42249215471137974	0.6175212318008224	0.6841742970995561	0.4938651105639845	NA	Selumetinib	8h	B4	WU-225	NA	up	SNX29P1
ENSG00000284820	1	83.04798351833256	0.6400205440500195	0.5608577263616358	1.1411459875963985	0.25380917667453146	0.7039199740076725	Selumetinib	8h	B4	WU-225	FALSE	up
ENSG00000133065	11	1132.7123208469106	-0.0093649	0.17981256377620197	-0.0520815	0.9584637860418722	0.9913239681856789	Selumetinib	8h	B4	WU-225	FALSE	down	SLC41A1
ENSG00000151414	15	1387.2635777830849	0.10073395590880023	0.2976037792682426	0.33848345661633733	0.7349988918633248	0.9181242578092009	Selumetinib	8h	B4	WU-225	FALSE	up	NEK7
ENSG00000143303	12	74.34368670216101	-1.01687	0.32834285842072675	-3.09697	0.0019551	0.0746526	Selumetinib	8h	B4	WU-225	FALSE	down	METTL25B
ENSG00000106688	12	8.554115614608598	0.6589902707057481	0.7933788800600913	0.8306123181093951	0.40619267373433093	NA	Selumetinib	8h	B4	WU-225	NA	up	SLC1A1
ENSG00000272622	2	49.01623975388836	-1.36209	0.4157126353598038	-3.27651	0.00105099	0.048683358585062085	Selumetinib	8h	B4	WU-225	TRUE	down
ENSG00000206337	12	57.020320313032194	0.3784966533770283	0.48675026644297054	0.7775992731200166	0.4368052896849389	0.799297	Selumetinib	8h	B4	WU-225	FALSE	up	HCP5
ENSG00000163956	13	528.6180048948725	0.0713026	0.12485807193477838	0.5710695595385418	0.5679524920260743	0.8548217646337412	Selumetinib	8h	B4	WU-225	FALSE	up	LRPAP1
ENSG00000042832	12	363.4486982393676	0.36743961861766417	1.0281551829696542	0.35737758725912977	0.7208091531815051	0.9156662723797196	Selumetinib	8h	B4	WU-225	FALSE	up	TG
ENSG00000165092	13	0.45998603004056954	-0.408052	3.025575733647278	-0.134868	0.8927164685489957	NA	Selumetinib	8h	B4	WU-225	NA	down	ALDH1A1
ENSG00000165732	14	4630.215359295635	-0.364118	0.0930883	-3.91153	9.171442968374717e-5	0.00917609	Selumetinib	8h	B4	WU-225	TRUE	down	DDX21
ENSG00000165502	7	655.8	-0.36362	0.2726516345241362	-1.33364	0.18232132328450473	0.6394687451813375	Selumetinib	8h	B4	WU-225	FALSE	down	RPL36AL
ENSG00000113595	15	462.42603412235036	0.19142023437471062	0.17194501073021343	1.1132642556000323	0.2655949532011022	0.7114887773152657	Selumetinib	8h	B4	WU-225	FALSE	up	TRIM23
ENSG00000230021	10	17.55353784937955	-0.909804	0.9714385088109294	-0.936554	0.3489881085552809	0.7543984634871918	Selumetinib	8h	B4	WU-225	FALSE	down
ENSG00000275092	1	7.427670872418365	0.514963	0.8400387234259227	0.6130230126234331	0.5398611235314242	NA	Selumetinib	8h	B4	WU-225	NA	up
ENSG00000111142	14	1088.6957516009631	-0.176793	0.11442469314770222	-1.54506	0.12233093664869901	0.5618163383888689	Selumetinib	8h	B4	WU-225	FALSE	down	METAP2
ENSG00000285728	2	26.898204556230105	0.14196625028625234	0.45168773709554144	0.3143017589964447	0.7532918623842499	0.9277094664917207	Selumetinib	8h	B4	WU-225	FALSE	up
ENSG00000198018	7	793.928	-0.509761	0.20761108338265202	-2.45536	0.014074177179251903	0.2279555254606702	Selumetinib	8h	B4	WU-225	FALSE	down	ENTPD7
ENSG00000133114	18	184.91600730214805	0.0583065	0.15958693396027357	0.3653590402214768	0.7148434121310092	0.9132969299929441	Selumetinib	8h	B4	WU-225	FALSE	up	GPALPP1
ENSG00000091490	11	242.4335068023924	-0.121678	0.1456061012094557	-0.835664	0.4033436842863626	0.7843052269618075	Selumetinib	8h	B4	WU-225	FALSE	down	SEL1L3
ENSG00000266289	1	82.60343909916703	-0.0954328	0.42606982338752375	-0.223984	0.8227697266341868	0.9540337526393335	Selumetinib	8h	B4	WU-225	FALSE	down	LINC02933
ENSG00000135241	17	984.6936090635338	-0.0857877	0.2944360372360618	-0.291363	0.7707739885950059	0.9338579660602393	Selumetinib	8h	B4	WU-225	FALSE	down	PNPLA8
ENSG00000127990	19	7.261949023645678	-0.913059	0.649645	-1.40547	0.1598807648107947	NA	Selumetinib	8h	B4	WU-225	NA	down	SGCE
ENSG00000100592	16	560.7840352848375	0.3337758969432422	0.10690593605141374	3.1221455914545384	0.00179538	0.0704248	Selumetinib	8h	B4	WU-225	FALSE	up	DAAM1
ENSG00000272800	3	28.1252	-0.101839	0.4192642134523188	-0.2429	0.8080827143492129	0.947076	Selumetinib	8h	B4	WU-225	FALSE	down
ENSG00000239332	7	3.2325145100202852	0.11645682824309607	0.936582	0.12434235017540081	0.9010442168737439	NA	Selumetinib	8h	B4	WU-225	NA	up	NA
ENSG00000225217	1	33.540661701516314	-0.771508	0.6986296135388149	-1.10432	0.2694558390790759	0.7132548399467569	Selumetinib	8h	B4	WU-225	FALSE	down	HSPA7
ENSG00000227775	3	6.758954414417581	-0.335729	0.8563851354149671	-0.39203	0.6950356812208183	NA	Selumetinib	8h	B4	WU-225	NA	down
ENSG00000180921	7	52.03234328889819	-0.0790716	0.3303462544366367	-0.23936	0.8108265568392425	0.9479970128142126	Selumetinib	8h	B4	WU-225	FALSE	down	FAM83H
ENSG00000112118	20	1198.4314966940585	-0.317942	0.1964903967219683	-1.61811	0.10563981043470011	0.5363051797998034	Selumetinib	8h	B4	WU-225	FALSE	down	MCM3
ENSG00000061676	15	4245.247277925252	0.12560185395427748	0.137224	0.9153052576614039	0.36003139974109766	0.760371	Selumetinib	8h	B4	WU-225	FALSE	up	NCKAP1
ENSG00000243960	1	25.02634380555057	0.25763553208890183	0.4996799670333628	0.5156010828661056	0.606133	0.8709891205613882	Selumetinib	8h	B4	WU-225	FALSE	up
ENSG00000115226	10	132.61486987038285	0.16660575344059206	0.23194107270107864	0.7183106963349716	0.47256573638636346	0.8133172739026275	Selumetinib	8h	B4	WU-225	FALSE	up	FNDC4
ENSG00000158887	19	9.34721	0.6939101502782643	0.580685	1.1949852761561137	0.23209278283814197	NA	Selumetinib	8h	B4	WU-225	NA	up	MPZ
ENSG00000279080	1	3.2262878322035187	0.9019053582831553	1.3160192668721398	0.6853283846115465	0.4931367241496602	NA	Selumetinib	8h	B4	WU-225	NA	up
ENSG00000227477	1	2.160524722269826	0.449588	1.0996949586040525	0.40883	0.6826645091159302	NA	Selumetinib	8h	B4	WU-225	NA	up	STK4-DT
ENSG00000143355	16	24.516435887096375	0.2216616519680056	0.4990965366772089	0.44412580669011026	0.6569516294247284	0.8947542899948555	Selumetinib	8h	B4	WU-225	FALSE	up	LHX9
ENSG00000163257	11	239.9180721107232	0.054686535460592114	0.2124580195795437	0.25739925265620595	0.7968705797494865	0.9423075012057479	Selumetinib	8h	B4	WU-225	FALSE	up	DCAF16
ENSG00000160200	18	121.28058249262186	-0.0201769	0.20403970894085433	-0.0988874	0.9212277080186331	0.979912	Selumetinib	8h	B4	WU-225	FALSE	down	CBS
ENSG00000137288	10	300.45438622454367	-0.272793	0.18070745382668377	-1.50958	0.13114977380019538	0.572259	Selumetinib	8h	B4	WU-225	FALSE	down	UQCC2
ENSG00000116138	13	542.7825400004236	-0.54016	0.44034694851911516	-1.22667	0.21994662382796876	0.6724337557493945	Selumetinib	8h	B4	WU-225	FALSE	down	DNAJC16
ENSG00000092969	12	285.98624252378835	-0.151633	0.1337510093743235	-1.1337	0.25692107494385247	0.7066329715121153	Selumetinib	8h	B4	WU-225	FALSE	down	TGFB2
ENSG00000121390	19	1453.5735663653707	0.3061711155364092	0.32602185599311173	0.9391122402017061	0.3476731204812099	0.7541760640418118	Selumetinib	8h	B4	WU-225	FALSE	up	PSPC1
ENSG00000269113	4	84.46397366734281	0.18659793825745358	0.3520679371250374	0.5300054863876543	0.5961081268882704	0.8666676418513546	Selumetinib	8h	B4	WU-225	FALSE	up	TRABD2B
ENSG00000148331	12	1099.3699139732064	0.045148857106835895	0.15475165827799925	0.2917503929148824	0.7704774765129556	0.9338579660602393	Selumetinib	8h	B4	WU-225	FALSE	up	ASB6
ENSG00000149929	16	30.331679113834312	-0.32561	0.3663278175646487	-0.888849	0.3740842711081041	0.7678046620164158	Selumetinib	8h	B4	WU-225	FALSE	down	HIRIP3
ENSG00000112619	8	93.23006896794668	-0.128994	0.34355827483517865	-0.375464	0.707315	0.911808	Selumetinib	8h	B4	WU-225	FALSE	down	PRPH2
ENSG00000134186	12	792.1611891489109	-0.396236	0.10179100664756965	-3.89265	9.915629142856918e-5	0.0095577	Selumetinib	8h	B4	WU-225	TRUE	down	PRPF38B
ENSG00000055070	17	3649.449927621909	-0.047071	0.14572746953774496	-0.323007	0.7466899059210512	0.9239213439047548	Selumetinib	8h	B4	WU-225	FALSE	down	SZRD1
ENSG00000163877	11	1061.1103730322495	0.0550362	0.27947406702334365	0.1969275970259231	0.843884	0.9586699419701802	Selumetinib	8h	B4	WU-225	FALSE	up	SNIP1
ENSG00000204428	12	19.630272955162457	0.7399685069829777	0.4972103990499335	1.4882402065542168	0.13668755742728622	0.5801713102154908	Selumetinib	8h	B4	WU-225	FALSE	up	LY6G5C
ENSG00000173166	18	1173.496191725476	-0.292039	0.3482361973034941	-0.838622	0.40168140854626944	0.783642	Selumetinib	8h	B4	WU-225	FALSE	down	RAPH1
ENSG00000174501	15	941.5289948391257	0.48210386319732945	0.1393342815549971	3.460052026084023	5.400710307790186e-4	0.0313716	Selumetinib	8h	B4	WU-225	TRUE	up	ANKRD36C
ENSG00000163468	15	4940.342579562511	-0.205139	0.22022877643347097	-0.931482	0.35160420739843357	0.7557886596490108	Selumetinib	8h	B4	WU-225	FALSE	down	CCT3
ENSG00000282849	1	3.2228902316195414	0.8705835506495265	1.021476532226808	0.8522795416079345	0.39405895814141534	NA	Selumetinib	8h	B4	WU-225	NA	up
ENSG00000281181	1	2480.109770969675	0.6965387298847024	0.2716565540144255	2.5640416901103547	0.010346111651812172	0.19681267508044142	Selumetinib	8h	B4	WU-225	FALSE	up
ENSG00000228109	2	2.867867943840855	-0.858319	0.953916	-0.899785	0.36823483512676247	NA	Selumetinib	8h	B4	WU-225	NA	down	MELTF-AS1
ENSG00000247516	8	55.58887206656799	-0.267244	0.4600570639730537	-0.580893	0.5613127054076472	0.851721	Selumetinib	8h	B4	WU-225	FALSE	down	MIR4458HG
ENSG00000120963	12	1485.0555868475078	-0.111405	0.12366239382584861	-0.900877	0.36765375053446603	0.7649435092323291	Selumetinib	8h	B4	WU-225	FALSE	down	ZNF706
ENSG00000232479	2	2.052399403574066	-1.85818	1.4658242346426222	-1.26767	0.20491495800839662	NA	Selumetinib	8h	B4	WU-225	NA	down	KRT8P52
ENSG00000159208	16	46.08453454318608	1.1171016488811147	0.24796696086994438	4.50504	6.635972110535089e-6	0.00120576	Selumetinib	8h	B4	WU-225	TRUE	up	CIART
ENSG00000270866	1	6.0373	-0.310735	0.7459479230154531	-0.416564	0.6769972690860386	NA	Selumetinib	8h	B4	WU-225	NA	down
ENSG00000132965	10	2.307344732434893	-0.851602	1.4268204300236609	-0.596853	0.5506054282821583	NA	Selumetinib	8h	B4	WU-225	NA	down	ALOX5AP
ENSG00000171608	17	471.67250614836496	-0.702865	0.2141718013242286	-3.28178	0.00103153	0.0479602	Selumetinib	8h	B4	WU-225	TRUE	down	PIK3CD
ENSG00000179152	20	142.6571684222232	-0.153356	0.3260926520313134	-0.470284	0.6381518139948438	0.8862866113904536	Selumetinib	8h	B4	WU-225	FALSE	down	TCAIM
ENSG00000164362	21	6.780590936388772	0.18256642953630392	1.0621712409491275	0.17188041108434407	0.8635315470768598	NA	Selumetinib	8h	B4	WU-225	NA	up	TERT
ENSG00000168724	17	780.3096475040905	0.030106912648933077	0.0906966	0.33195199393824215	0.7399255087357415	0.9200561425500797	Selumetinib	8h	B4	WU-225	FALSE	up	DNAJC21
ENSG00000205765	10	362.9956937120082	-0.337704	0.33371562326200876	-1.01195	0.311561	0.7386890698289018	Selumetinib	8h	B4	WU-225	FALSE	down	RIMOC1
ENSG00000113263	13	3.261501406793835	0.546768	0.8500205471702045	0.6432412561525533	0.520068	NA	Selumetinib	8h	B4	WU-225	NA	up	ITK
ENSG00000105997	23	36.316472557014364	-0.568186	0.4554436514543015	-1.24754	0.21219785438456296	0.668722	Selumetinib	8h	B4	WU-225	FALSE	down	HOXA3
ENSG00000133226	18	1495.9394240408744	0.035331600750938136	0.18629550603770043	0.18965353218873737	0.8495806357758731	0.9608077471988126	Selumetinib	8h	B4	WU-225	FALSE	up	SRRM1
ENSG00000279968	3	2.3912458800294023	0.8668588843865711	1.0028260176863544	0.864416	0.38735939041203954	NA	Selumetinib	8h	B4	WU-225	NA	up	CCDC28A-AS1
ENSG00000105072	9	50.09200974177744	-0.569975	0.49158631455270807	-1.15946	0.24626871915922174	0.6945029614264139	Selumetinib	8h	B4	WU-225	FALSE	down	C19orf44
ENSG00000110680	13	41.939750278746565	0.32376385115850387	0.4581852665636563	0.7066221347244541	0.4798013297611938	0.8170526145497092	Selumetinib	8h	B4	WU-225	FALSE	up	CALCA
ENSG00000135519	8	92.79327971835292	0.4833279783927226	0.6769799307310808	0.7139472773894043	0.4752597814624277	0.8140582109924871	Selumetinib	8h	B4	WU-225	FALSE	up	KCNH3
ENSG00000270503	1	5.092840439554126	-0.588447	1.2220706360080338	-0.481517	0.6301493614319174	NA	Selumetinib	8h	B4	WU-225	NA	down	YTHDF2P1
ENSG00000144619	15	10.763798038537898	1.092370249714376	0.7109668397680068	1.5364573825564405	0.1244262424299703	NA	Selumetinib	8h	B4	WU-225	NA	up	CNTN4
ENSG00000164306	11	51.25456483501507	-0.377136	0.35457511583337853	-1.06363	0.28749670622365786	0.7249651621030585	Selumetinib	8h	B4	WU-225	FALSE	down	PRIMPOL
ENSG00000154328	16	93.256359160251293	-0.0530668	0.18178958781782767	-0.291913	0.770353	0.9338579660602393	Selumetinib	8h	B4	WU-225	FALSE	down	NEIL2
ENSG00000175544	14	19.01390770561633	0.5704696085961469	0.8912679261023768	0.6400652282988349	0.5221301937538911	0.8359905818437436	Selumetinib	8h	B4	WU-225	FALSE	up	CABP4
ENSG00000254553	1	30.605001801476956	-0.777956	0.9082303077405258	-0.856562	0.39168689982850535	0.7754272401363823	Selumetinib	8h	B4	WU-225	FALSE	down
ENSG00000286620	1	4.121740759368911	0.22102901437800618	1.0866373543161771	0.20340642027449915	0.8388173820518006	NA	Selumetinib	8h	B4	WU-225	NA	up
ENSG00000164062	13	336.24575694194033	-0.129954	0.17606367446614601	-0.73811	0.460448	0.8082117584343012	Selumetinib	8h	B4	WU-225	FALSE	down	APEH
ENSG00000253227	2	12.75810723016715	-0.317937	0.550768	-0.57726	0.5637635435273971	NA	Selumetinib	8h	B4	WU-225	NA	down
ENSG00000178700	9	66.30910799035907	-0.142363	0.4132609289897783	-0.344486	0.7304809054802501	0.9168871425842814	Selumetinib	8h	B4	WU-225	FALSE	down	DHFR2
ENSG00000156531	18	461.81586614594494	-0.154653	0.1677804063170721	-0.921758	0.35665488545202145	0.7581175852713693	Selumetinib	8h	B4	WU-225	FALSE	down	PHF6
ENSG00000272410	5	533.8884765052902	0.2508375823565258	0.18740258066320273	1.3384958812671186	0.18073484208152865	0.6371044155343032	Selumetinib	8h	B4	WU-225	FALSE	up
ENSG00000004777	19	64.06450206778474	0.8537232015789357	0.5233231609988939	1.6313499290751632	0.10281650367582942	0.5300928542814777	Selumetinib	8h	B4	WU-225	FALSE	up	ARHGAP33
ENSG00000117054	15	535.6059709108355	-0.322428	0.2373289396907559	-1.35857	0.1742823249702239	0.631604	Selumetinib	8h	B4	WU-225	FALSE	down	ACADM
ENSG00000231881	2	3.366461577766327	-0.219014	0.8980022899329118	-0.24389	0.8073156311556331	NA	Selumetinib	8h	B4	WU-225	NA	down
ENSG00000131778	20	443.6849808585848	-0.357736	0.22231946668087998	-1.60911	0.1075931581943367	0.539679	Selumetinib	8h	B4	WU-225	FALSE	down	CHD1L
ENSG00000113838	13	288.2615376024505	-0.329815	0.15665246564260132	-2.10539	0.0352572	0.3520821448837525	Selumetinib	8h	B4	WU-225	FALSE	down	TBCCD1
ENSG00000162444	12	8.322848571919634	0.0223632	0.5904530052800109	0.0378746	0.9697876551044523	NA	Selumetinib	8h	B4	WU-225	NA	up	RBP7
ENSG00000114405	11	62.44857926873049	0.0821426	0.262804	0.3125623487652598	0.7546131871128925	0.9283210320529653	Selumetinib	8h	B4	WU-225	FALSE	up	CEP15
ENSG00000013288	9	80.56737708166935	-0.258881	0.2200208000696131	-1.17662	0.23934724582625264	0.6902478185015289	Selumetinib	8h	B4	WU-225	FALSE	down	MAN2B2
ENSG00000136574	19	8.031102228038703	-0.372691	0.5343592889266022	-0.697454	0.4855185945968284	NA	Selumetinib	8h	B4	WU-225	NA	down	GATA4
ENSG00000272563	1	15.62065340025725	0.8717165921452166	0.42796598685216186	2.036882880709736	0.041661780064462646	0.3817167762039465	Selumetinib	8h	B4	WU-225	FALSE	up
ENSG00000164219	10	478.7982347373746	-0.0947044	0.11721658782680547	-0.807944	0.4191228971318931	0.7913289385968488	Selumetinib	8h	B4	WU-225	FALSE	down	PGGT1B
ENSG00000264501	2	25.651093821529866	-0.00220134	0.5411001573346396	-0.00406827	0.9967539984489121	0.9994445856438795	Selumetinib	8h	B4	WU-225	FALSE	down	RN7SL731P
ENSG00000204624	8	51.74372704053774	0.23618999555601455	0.5688823424879081	0.41518250421181757	0.6780083056269656	0.9021441257380047	Selumetinib	8h	B4	WU-225	FALSE	up	DISP3
ENSG00000143970	18	2862.642603533659	0.28737700246415915	0.1530493843797681	1.8776749977058262	0.060425639056587294	0.44387	Selumetinib	8h	B4	WU-225	FALSE	up	ASXL2
ENSG00000267121	6	3.572765345613427	0.3927618127669743	0.9374534905066956	0.41896671860988616	0.6752404556217447	NA	Selumetinib	8h	B4	WU-225	NA	up	FMNL1-DT
ENSG00000204590	13	1178.5973193538005	-0.373976	0.13379267325830535	-2.79519	0.00518688	0.1316117578492282	Selumetinib	8h	B4	WU-225	FALSE	down	GNL1
ENSG00000116586	12	157.49870406074928	-0.464126	0.23215557230825085	-1.9992	0.0455863	0.3976978745868073	Selumetinib	8h	B4	WU-225	FALSE	down	LAMTOR2
ENSG00000177606	8	2924.74	0.3553290555440506	0.3330599278380569	1.066862224616891	0.2860340550612933	0.724431	Selumetinib	8h	B4	WU-225	FALSE	up	JUN
ENSG00000279187	1	22.39443941747221	0.00944986	0.9400647785303415	0.010052351809730286	0.9919795187694581	0.9978717866698924	Selumetinib	8h	B4	WU-225	FALSE	up
ENSG00000248690	8	14.737374208928811	-0.277706	0.5313536237929657	-0.522639	0.6012252648222275	NA	Selumetinib	8h	B4	WU-225	NA	down	HAS2-AS1
ENSG00000262246	6	184.15107065622212	-0.131842	0.16370865065402931	-0.805347	0.4206192038368489	0.7916094353545293	Selumetinib	8h	B4	WU-225	FALSE	down	CORO7
ENSG00000026025	16	26722.88943839998	-0.0296625	0.16483436135361706	-0.179953	0.8571892512330157	0.9619534585026566	Selumetinib	8h	B4	WU-225	FALSE	down	VIM
ENSG00000178015	5	1.5057553140983941	-1.37348	1.5486161027654164	-0.886907	0.3751289171009089	NA	Selumetinib	8h	B4	WU-225	NA	down	GPR150
ENSG00000119227	8	7.631406199246117	0.29408888136223676	0.6969191741869686	0.42198420169070994	0.6730365488392367	NA	Selumetinib	8h	B4	WU-225	NA	up	PIGZ
ENSG00000253767	3	119.25897620288869	-0.0110513	0.2545291293534623	-0.0434185	0.9653679170530423	0.9933593968521667	Selumetinib	8h	B4	WU-225	FALSE	down	PCDHGA8
ENSG00000165175	17	696.5578857430861	0.42625519135835077	0.1209417335291341	3.524467352335979	4.2433510159128207e-4	0.026618608277599154	Selumetinib	8h	B4	WU-225	TRUE	up	MID1IP1
ENSG00000289614	1	12.20064093179854	-0.496815	0.6013837317782742	-0.82612	0.4087361663063488	NA	Selumetinib	8h	B4	WU-225	NA	down	NA
ENSG00000172113	10	152.05937523390818	-0.373543	0.3440883333885553	-1.0856	0.2776553285287168	0.7190456696745572	Selumetinib	8h	B4	WU-225	FALSE	down	NME6
ENSG00000160131	14	540.8203197274157	-0.315281	0.16569866150336643	-1.90274	0.0570748	0.43716916546410745	Selumetinib	8h	B4	WU-225	FALSE	down	VMA21
ENSG00000198176	13	694.947	-0.26058	0.13501583287456592	-1.93	0.053607	0.4261903899709858	Selumetinib	8h	B4	WU-225	FALSE	down	TFDP1
ENSG00000114541	15	93.06268065086518	-0.516001	0.21626562219228787	-2.38596	0.017034706340614842	0.2491056859312161	Selumetinib	8h	B4	WU-225	FALSE	down	FRMD4B
ENSG00000179604	10	1237.711524362087	-0.0912941	0.15730333284954492	-0.58037	0.5616651146466055	0.8519288171496392	Selumetinib	8h	B4	WU-225	FALSE	down	CDC42EP4
ENSG00000145555	15	2059.0766201105253	-0.286344	0.0835744	-3.42622	6.120446130864267e-4	0.034187990260318844	Selumetinib	8h	B4	WU-225	TRUE	down	MYO10
ENSG00000106789	13	88.85440222957402	0.17010281826250134	0.23145832911990105	0.7349176800390015	0.4623896301566148	0.809183	Selumetinib	8h	B4	WU-225	FALSE	up	CORO2A
ENSG00000246273	8	53.445741250269855	-0.178011	0.2965543335573492	-0.600263	0.5483306555352272	0.8474332163909544	Selumetinib	8h	B4	WU-225	FALSE	down	SBF2-AS1
ENSG00000133997	12	462.904	-0.135671	0.13256960693102016	-1.0234	0.30612082704171845	0.7346984973688584	Selumetinib	8h	B4	WU-225	FALSE	down	MED6
ENSG00000101846	9	121.1047286734595	-0.37532	0.24917508213466863	-1.50625	0.13200320027964238	0.5727989541643115	Selumetinib	8h	B4	WU-225	FALSE	down	STS
ENSG00000116096	6	168.4509539429988	0.038980441225271924	0.2296907600298087	0.1697083557919924	0.8652395024287377	0.9635290703350112	Selumetinib	8h	B4	WU-225	FALSE	up	SPR
ENSG00000230316	8	13.063306365907373	0.5202279192064134	0.5075277573717699	1.0250235807799188	0.3053520613177435	NA	Selumetinib	8h	B4	WU-225	NA	up	FEZF1-AS1
ENSG00000135744	9	238.17625758424427	0.6185253030839253	0.48567185417630127	1.2735457032669584	0.20282446548230157	0.6578270722905669	Selumetinib	8h	B4	WU-225	FALSE	up	AGT
ENSG00000128694	12	54.604005491511806	0.2044026152750557	0.3224474534891623	0.6339098450406148	0.5261396601885082	0.8374059944657037	Selumetinib	8h	B4	WU-225	FALSE	up	OSGEPL1
ENSG00000051341	15	105.34965586083668	0.22641107068413535	0.29676140952347185	0.7629397334636522	0.4454993384931262	0.8017901246003502	Selumetinib	8h	B4	WU-225	FALSE	up	POLQ
ENSG00000215808	4	5.2679789771189025	0.0425509	0.864588	0.0492153	0.960748	NA	Selumetinib	8h	B4	WU-225	NA	up	LINC01139
ENSG00000264772	6	186.19979511156123	-0.108456	0.42217101677473745	-0.2569	0.7972558095664892	0.9425637452417218	Selumetinib	8h	B4	WU-225	FALSE	down
ENSG00000130254	12	1574.6195260384852	0.0823711	0.232086	0.35491596583341367	0.7226525471352839	0.9162408938975432	Selumetinib	8h	B4	WU-225	FALSE	up	SAFB2
ENSG00000152990	14	644.7310342239648	-0.175143	0.23784343623147056	-0.736381	0.4614985870669575	0.8091706280138862	Selumetinib	8h	B4	WU-225	FALSE	down	ADGRA3
ENSG00000288926	1	11.115374160023665	-0.145748	0.4748860414469138	-0.306911	0.7589108860133781	NA	Selumetinib	8h	B4	WU-225	NA	down
ENSG00000079691	18	152.80902987651027	0.2225696758036669	0.18682596417662023	1.1913209000931773	0.23352763212529198	0.6850344766936057	Selumetinib	8h	B4	WU-225	FALSE	up	CARMIL1
ENSG00000116990	11	113.8359538644477	0.3111934869864476	0.2470287140524557	1.2597462128243389	0.20776092865719045	0.6642535681996977	Selumetinib	8h	B4	WU-225	FALSE	up	MYCL
ENSG00000113141	19	996.8263424234297	-0.0253307	0.1691052468527509	-0.149793	0.8809282645428739	0.9688801228618764	Selumetinib	8h	B4	WU-225	FALSE	down	IK
ENSG00000204231	11	420.58091940577486	0.25470066008787967	0.23820857768240872	1.0692337890009107	0.28496433688948536	0.7238574293789274	Selumetinib	8h	B4	WU-225	FALSE	up	RXRB
ENSG00000116649	10	1443.7061081909428	0.0574686	0.1623954280550051	0.3538804351665885	0.7234284899785619	0.9163018150439166	Selumetinib	8h	B4	WU-225	FALSE	up	SRM
ENSG00000253848	1	5.571780436831378	-0.27371	0.7416515283630728	-0.369055	0.7120864983681825	NA	Selumetinib	8h	B4	WU-225	NA	down	RBM12B-DT
ENSG00000280078	1	24.303535545192787	-0.39108	0.6924726396069776	-0.564758	0.5722380996657599	0.8557317074559012	Selumetinib	8h	B4	WU-225	FALSE	down
ENSG00000182621	18	171.64595681317053	0.4253231619762558	0.14768646170129807	2.8799062356608514	0.00397793	0.11516971089437561	Selumetinib	8h	B4	WU-225	FALSE	up	PLCB1
ENSG00000230838	2	0.2318251640938796	0.7519976682552689	3.5338176701188644	0.21280035883401266	0.831483	NA	Selumetinib	8h	B4	WU-225	NA	up	LINC01614
ENSG00000204410	16	38.031018054619864	0.333545	0.3044266096018212	1.095650111227125	0.27323192291985204	0.7154417561381959	Selumetinib	8h	B4	WU-225	FALSE	up	MSH5
ENSG00000169436	17	544.203	0.0547642	0.18848989105342426	0.29054196343849736	0.7714016523794663	0.9338579660602393	Selumetinib	8h	B4	WU-225	FALSE	up	COL22A1
ENSG00000170382	12	37.84171471350777	-0.0915672	0.49129443065286105	-0.18638	0.8521471441902463	0.9612346264706302	Selumetinib	8h	B4	WU-225	FALSE	down	LRRN2
ENSG00000179899	8	60.28428595604036	-0.0893217	0.3248277796888887	-0.274982	0.7833302985663336	0.9378644142498591	Selumetinib	8h	B4	WU-225	FALSE	down	PHC1P1
ENSG00000110436	13	31.062668497740553	0.3433923440691054	0.6322490159733315	0.5431283171559571	0.5870414570195569	0.862546	Selumetinib	8h	B4	WU-225	FALSE	up	SLC1A2
ENSG00000238273	3	5.322191753578679	0.13626262810922765	0.8677821001611563	0.15702401338299354	0.8752259229169004	NA	Selumetinib	8h	B4	WU-225	NA	up
ENSG00000152049	7	92.02163875264199	0.9854290366845473	0.5714115948991944	1.7245520487878652	0.0846082	0.49737588322274306	Selumetinib	8h	B4	WU-225	FALSE	up	KCNE4
ENSG00000186827	11	25.71480953978458	0.5040321614846277	0.5177494240927524	0.9735059819097601	0.33030188862950094	0.7467952338621618	Selumetinib	8h	B4	WU-225	FALSE	up	TNFRSF4
ENSG00000109320	13	383.42285562492697	-0.629292	0.1927673232125774	-3.26452	0.00109651	0.0497601	Selumetinib	8h	B4	WU-225	TRUE	down	NFKB1
ENSG00000174279	5	6.042441138465116	0.8505069950207679	0.664216	1.28047	0.20038048250178345	NA	Selumetinib	8h	B4	WU-225	NA	up	EVX2
ENSG00000177042	16	98.63431653658287	-0.112034	0.3928520279867892	-0.28518	0.775506	0.9356671946789273	Selumetinib	8h	B4	WU-225	FALSE	down	TMEM80
ENSG00000143344	16	501.89404182303474	0.374429	0.1849960003367469	2.023982788404355	0.0429719	0.38574682233883245	Selumetinib	8h	B4	WU-225	FALSE	up	RGL1
ENSG00000124570	21	138.72497568954674	-0.281059	0.26680117052591923	-1.05344	0.29213897628169705	0.7273030399369277	Selumetinib	8h	B4	WU-225	FALSE	down	SERPINB6
ENSG00000072803	18	727.9978651861747	-0.287356	0.17225158287501077	-1.66823	0.0952697	0.5148920004976432	Selumetinib	8h	B4	WU-225	FALSE	down	FBXW11
ENSG00000272754	1	7.823043409232067	-0.156845	0.6057612358899209	-0.258923	0.7956947364441751	NA	Selumetinib	8h	B4	WU-225	NA	down
ENSG00000243742	5	66.50368371526415	0.024748034921240183	0.4028781654202983	0.061428086814836594	0.9510182845474384	0.9896045143630656	Selumetinib	8h	B4	WU-225	FALSE	up	RPLP0P2
ENSG00000231856	3	7.494961721416723	-1.13655	0.6729297588827279	-1.68896	0.0912263	NA	Selumetinib	8h	B4	WU-225	NA	down
ENSG00000136108	15	728.9080831600395	0.4460953050988894	0.20002994597546458	2.2301426065155607	0.025738	0.3041051453498793	Selumetinib	8h	B4	WU-225	FALSE	up	CKAP2
ENSG00000115524	17	3955.603233146283	-0.241212	0.15218834240682214	-1.58496	0.11297536305738991	0.5473228744134906	Selumetinib	8h	B4	WU-225	FALSE	down	SF3B1
ENSG00000253608	2	0.6364003845898123	-0.910258	2.0834535245600336	-0.436899	0.6621847097811158	NA	Selumetinib	8h	B4	WU-225	NA	down
ENSG00000226363	4	2.6877419721576308	0.1638036438255297	0.9531544427604856	0.1718542520256513	0.8635521129899468	NA	Selumetinib	8h	B4	WU-225	NA	up	HAGLROS
ENSG00000235643	2	32.565953220392515	0.1792553200365146	0.2964276704374945	0.6047185803267068	0.5453660003831386	0.8459401505564074	Selumetinib	8h	B4	WU-225	FALSE	up	LINC01647
ENSG00000134954	14	1715.8209428366247	-0.360165	0.21145143984030237	-1.7033	0.0885119	0.5058552994040352	Selumetinib	8h	B4	WU-225	FALSE	down	ETS1
ENSG00000162852	14	483.6837097114524	-0.0491044	0.1642395626433767	-0.29898	0.7649551996786272	0.9324835066365952	Selumetinib	8h	B4	WU-225	FALSE	down	CNST
ENSG00000228775	8	3.149988052802017	0.8681848670541654	0.9616504534648496	0.9028071103445899	0.3666282767935989	NA	Selumetinib	8h	B4	WU-225	NA	up	WEE2-AS1
ENSG00000135766	9	478.56957385510486	0.20936902010421488	0.20049612986117754	1.0442546708965448	0.29636757884802084	0.7289313856857013	Selumetinib	8h	B4	WU-225	FALSE	up	EGLN1
ENSG00000278535	5	118.90865543649755	0.35383344810319295	0.3557066536122175	0.9947338474273617	0.3198657277586728	0.7427890743356939	Selumetinib	8h	B4	WU-225	FALSE	up	DHRS11
ENSG00000198028	4	71.78134335648832	-0.909469	0.354255	-2.56727	0.010250283913776288	0.196481	Selumetinib	8h	B4	WU-225	FALSE	down	ZNF560
ENSG00000196526	11	373.3804484233564	-0.000324241	0.2069404990353436	-0.00156683	0.9987498496773133	0.9994445856438795	Selumetinib	8h	B4	WU-225	FALSE	down	AFAP1
ENSG00000233611	4	12.524102157714953	-0.319445	0.6260522902915386	-0.510253	0.6098740254804336	NA	Selumetinib	8h	B4	WU-225	NA	down	GBX2-AS1
ENSG00000067606	17	30.454387338770395	0.7120432647439084	0.3888812366875822	1.831004423892909	0.0670999	0.4565925543161205	Selumetinib	8h	B4	WU-225	FALSE	up	PRKCZ
ENSG00000151532	14	533.3633924054959	-0.177531	0.16777668713266147	-1.05814	0.28999316123545127	0.7263688606834163	Selumetinib	8h	B4	WU-225	FALSE	down	VTI1A
ENSG00000078808	19	996.2557672325916	-0.0854364	0.10530546180289244	-0.81132	0.4171819702579896	0.7905536739063364	Selumetinib	8h	B4	WU-225	FALSE	down	SDF4
ENSG00000082213	18	309.9906170996834	-0.166066	0.20585971197568298	-0.806696	0.4198418650316388	0.7916094353545293	Selumetinib	8h	B4	WU-225	FALSE	down	C5orf22
ENSG00000244038	11	2924.86	-0.272124	0.1845057832131972	-1.47488	0.1402447794868844	0.5875932876036758	Selumetinib	8h	B4	WU-225	FALSE	down	DDOST
ENSG00000064703	13	593.2262623495114	0.11925168158228927	0.12148261729781455	0.9816357618468481	0.32627932275758953	0.7445848249911698	Selumetinib	8h	B4	WU-225	FALSE	up	DDX20
ENSG00000134321	13	7.059923364530892	0.0911984	0.7053468421501949	0.1292958313570848	0.8971235698433208	NA	Selumetinib	8h	B4	WU-225	NA	up	RSAD2
ENSG00000259705	1	2.200470625981104	-0.307747	1.0790014059166748	-0.285214	0.7754799976888185	NA	Selumetinib	8h	B4	WU-225	NA	down	FBN1-DT
ENSG00000113369	9	1631.695565814016	0.7382535447357719	0.43139195705175054	1.71133	0.0870204	0.5028068687584192	Selumetinib	8h	B4	WU-225	FALSE	up	ARRDC3
ENSG00000177556	12	155.76966264783724	0.053818241911500676	0.1886770854804733	0.2852399472593638	0.7754603174996517	0.9356671946789273	Selumetinib	8h	B4	WU-225	FALSE	up	ATOX1
ENSG00000145358	6	45.42889703081406	0.6118046305927499	0.3546674689822253	1.7250091539221812	0.0845258	0.49737588322274306	Selumetinib	8h	B4	WU-225	FALSE	up	DDIT4L
ENSG00000007516	14	48.35770504287643	0.7334730612171549	0.40967586524634836	1.7903741065539684	0.0733938	0.47029146071549516	Selumetinib	8h	B4	WU-225	FALSE	up	BAIAP3
ENSG00000147676	14	66.08741796801814	0.4155858888787408	0.32411993283563656	1.282197874234064	0.19977324174435254	0.6544002001121971	Selumetinib	8h	B4	WU-225	FALSE	up	MAL2
ENSG00000114767	7	492.46574423877973	-0.498612	0.2127041693972663	-2.34416	0.019070092109499795	0.26226336244472537	Selumetinib	8h	B4	WU-225	FALSE	down	RRP9
ENSG00000272589	1	7.681714126429158	-0.349403	3.250724844124146	-0.107485	0.9144043869647276	NA	Selumetinib	8h	B4	WU-225	NA	down	ZSWIM8-AS1
ENSG00000174348	14	32.80485249122316	0.6779924971801105	0.40588898258721745	1.670389013415567	0.0948424	0.5141172214574343	Selumetinib	8h	B4	WU-225	FALSE	up	PODN
ENSG00000172789	4	11.616555482232346	-0.115155	0.5160277785052209	-0.223156	0.8234143010080501	NA	Selumetinib	8h	B4	WU-225	NA	down	HOXC5
ENSG00000118407	15	25.162933504793195	-0.526024	0.3822111869833335	-1.37626	0.1687396224134574	0.6252780007294737	Selumetinib	8h	B4	WU-225	FALSE	down	FILIP1
ENSG00000103381	12	33.348172294708434	0.6327055939939965	0.30023086069973465	2.1073969295474084	0.0350832	0.35100951183327767	Selumetinib	8h	B4	WU-225	FALSE	up	CPPED1
ENSG00000121900	19	218.0905985237402	0.23992263064467417	0.29903409998975355	0.8023253222722597	0.4223647982815445	0.7918657732692626	Selumetinib	8h	B4	WU-225	FALSE	up	TMEM54
ENSG00000157077	16	1078.9543315777967	-0.0479155	0.10911397738040716	-0.439132	0.6605657463483567	0.8959845552689112	Selumetinib	8h	B4	WU-225	FALSE	down	ZFYVE9
ENSG00000147679	12	1065.3450099907145	-0.132631	0.0926813	-1.43104	0.15241745752486408	0.6071351770196726	Selumetinib	8h	B4	WU-225	FALSE	down	UTP23
ENSG00000149300	10	3.0563383833200146	-1.35978	1.1142737274578003	-1.22033	0.22234157872627414	NA	Selumetinib	8h	B4	WU-225	NA	down	C11orf52
ENSG00000134202	12	520.7231204093331	-0.178845	0.1769042509137974	-1.01097	0.31203099044643656	0.7391856581713276	Selumetinib	8h	B4	WU-225	FALSE	down	GSTM3
ENSG00000136048	14	236.00760786340157	-0.097381	0.17670979066097198	-0.551079	0.5815797268212519	0.8603767092499769	Selumetinib	8h	B4	WU-225	FALSE	down	DRAM1
ENSG00000280219	1	54.00145168128344	-0.316088	0.26283188980755257	-1.20262	0.22912154463332632	0.6805353105999029	Selumetinib	8h	B4	WU-225	FALSE	down
ENSG00000285646	2	205.06065430117357	-0.182985	0.4189747274147991	-0.436745	0.6622966398135899	0.8961258352870306	Selumetinib	8h	B4	WU-225	FALSE	down
ENSG00000256453	2	23.510811192165576	0.30430436699959484	0.3584942963510278	0.84884	0.3959702227745576	0.7790289087268459	Selumetinib	8h	B4	WU-225	FALSE	up	DND1
ENSG00000189134	4	7.588555948308953	-0.630454	0.6567993490028851	-0.959889	0.33711121492000085	NA	Selumetinib	8h	B4	WU-225	NA	down	NKAPL
ENSG00000163874	11	291.193	-0.576108	0.32934451035817564	-1.74926	0.0802469	0.4866647528569531	Selumetinib	8h	B4	WU-225	FALSE	down	ZC3H12A
ENSG00000135905	20	135.93923485309128	-0.793064	0.3244789274505128	-2.44411	0.014520823245572875	0.23134580221423712	Selumetinib	8h	B4	WU-225	FALSE	down	DOCK10
ENSG00000113583	8	403.64275525364724	0.00874665	0.19827169532648398	0.0441144	0.9648131800422525	0.9933593968521667	Selumetinib	8h	B4	WU-225	FALSE	up	C5orf15
ENSG00000183718	6	254.4125963820005	0.35548863787812207	0.35244621015321337	1.0086323178892636	0.31315100212269814	0.7397919837556942	Selumetinib	8h	B4	WU-225	FALSE	up	TRIM52
ENSG00000113812	14	244.33305776325324	-0.310872	0.2747513414291239	-1.13147	0.2578585816731571	0.7070709868441193	Selumetinib	8h	B4	WU-225	FALSE	down	ACTR8
ENSG00000131386	20	3.176203175441662	-1.90997	1.1554626793008065	-1.65299	0.0983325	NA	Selumetinib	8h	B4	WU-225	NA	down	GALNT15
ENSG00000149231	16	732.0826333211029	-0.197691	0.1230066616085384	-1.60716	0.10801922862120028	0.5401576019478801	Selumetinib	8h	B4	WU-225	FALSE	down	CCDC82
ENSG00000235501	7	50.30574877465712	0.24775944498872726	0.25179019919863305	0.9839916159455993	0.3251196352227897	0.7445848249911698	Selumetinib	8h	B4	WU-225	FALSE	up	CNN3-DT
ENSG00000230914	3	10.411953425965761	1.0087810799074464	1.1535607322772585	0.8744932552584372	0.38184969171037403	NA	Selumetinib	8h	B4	WU-225	NA	up	KIF19BP
ENSG00000104936	20	240.2842034425476	-0.0792725	0.24336096323960715	-0.325741	0.744621	0.9224893060686519	Selumetinib	8h	B4	WU-225	FALSE	down	DMPK
ENSG00000225573	4	3.947904569353625	-0.0891046	0.8259293605395479	-0.107884	0.9140876695752863	NA	Selumetinib	8h	B4	WU-225	NA	down	RPL35P5
ENSG00000274210	1	16.264318878849963	0.27517488331504975	0.6266666644963329	0.4391088578745679	0.6605826610867296	0.8959845552689112	Selumetinib	8h	B4	WU-225	FALSE	up	RNVU1-27
ENSG00000079150	19	42.89616444103781	-0.108539	0.2855782702399599	-0.380068	0.7038946898176306	0.9105763830540573	Selumetinib	8h	B4	WU-225	FALSE	down	FKBP7
ENSG00000230084	7	0.8018872956465304	-2.58579	2.133016556116533	-1.21227	0.22540928022219142	NA	Selumetinib	8h	B4	WU-225	NA	down	ZBTB47-AS1
ENSG00000270872	2	220.7938279680759	0.2561221253450014	0.2626768846893484	0.9750463031716745	0.3295372923719072	0.7463326267731242	Selumetinib	8h	B4	WU-225	FALSE	up	SRGAP2D
ENSG00000138078	16	854.6127487038975	0.00860512	0.12722714625167827	0.0676359	0.9460754888232744	0.9878177891227425	Selumetinib	8h	B4	WU-225	FALSE	up	PREPL
ENSG00000115661	14	143.74720569913768	0.031565587197696934	0.14927529874291814	0.21145887808309916	0.8325292171944648	0.9559882494534818	Selumetinib	8h	B4	WU-225	FALSE	up	STK16
ENSG00000121289	18	558.7674621653437	0.0362392	0.12195864981792466	0.29714308025721303	0.7663572755470311	0.9328301193817945	Selumetinib	8h	B4	WU-225	FALSE	up	CEP89
ENSG00000132207	18	127.58246324608604	0.0593881	0.21065265039587075	0.28192437646052443	0.778001	0.9360568780359361	Selumetinib	8h	B4	WU-225	FALSE	up	SLX1A
ENSG00000283031	2	43.28258290861859	0.8017617984482999	0.8194457305865956	0.9784196421090182	0.3278668173803251	0.7450642787091407	Selumetinib	8h	B4	WU-225	FALSE	up
ENSG00000224048	6	0.0896489	-0.209787	3.5338176701188644	-0.0593655	0.9526609551147335	NA	Selumetinib	8h	B4	WU-225	NA	down	LINC02612
ENSG00000196504	20	1416.8537988231865	-0.205766	0.15834108107200542	-1.29951	0.19376957521806729	0.6497734114879876	Selumetinib	8h	B4	WU-225	FALSE	down	PRPF40A
ENSG00000115234	11	699.8940889090375	-0.139439	0.14795324802815157	-0.942453	0.3459608284944999	0.7533387211182333	Selumetinib	8h	B4	WU-225	FALSE	down	SNX17
ENSG00000089199	10	4.89994	-0.71024	0.9532015117738115	-0.74511	0.45620507193128146	NA	Selumetinib	8h	B4	WU-225	NA	down	CHGB
ENSG00000182326	16	55.47383645767127	-0.296861	0.5664132990502684	-0.524107	0.6002040009372459	0.8675399371877668	Selumetinib	8h	B4	WU-225	FALSE	down	C1S
ENSG00000188760	11	77.55311504050108	-0.119346	0.21791594488237395	-0.547669	0.5839195329658684	0.8615456390819907	Selumetinib	8h	B4	WU-225	FALSE	down	TMEM198
ENSG00000144485	11	196.85210988146275	0.3490992873239171	0.22334831838093494	1.5630262625416582	0.1180464177325061	0.5553434097480542	Selumetinib	8h	B4	WU-225	FALSE	up	HES6
ENSG00000244945	1	16.88615682106549	0.7269644730800957	0.8032979145930266	0.9049749288200212	0.3654786694141438	0.7639202479053416	Selumetinib	8h	B4	WU-225	FALSE	up	RUFY1-AS1
ENSG00000101935	12	266.2663290193151	-0.263047	0.28207166286139324	-0.932553	0.35105078385208843	0.7557886596490108	Selumetinib	8h	B4	WU-225	FALSE	down	AMMECR1
ENSG00000184599	14	57.252303933321336	0.1056979129927909	0.603302	0.17519912889448921	0.8609231687880141	0.9630344512072131	Selumetinib	8h	B4	WU-225	FALSE	up	TAFA3
ENSG00000237187	9	124.06189124881345	-0.302237	0.23038353988333315	-1.31189	0.18955805570129397	0.645339	Selumetinib	8h	B4	WU-225	FALSE	down	NR2F1-AS1
ENSG00000289515	1	2.100885626375226	-1.20709	1.3054142932573707	-0.924679	0.35513265453992626	NA	Selumetinib	8h	B4	WU-225	NA	down
ENSG00000115468	13	133.54139847034307	0.7443673783150656	0.35311533120284216	2.1080007366983287	0.0350309	0.35090357269436273	Selumetinib	8h	B4	WU-225	FALSE	up	EFHD1
ENSG00000133121	21	336.07965912374607	0.1358225121391332	0.20167551568846723	0.6734705086805943	0.5006480047546108	0.8270689312848671	Selumetinib	8h	B4	WU-225	FALSE	up	STARD13
ENSG00000114554	12	770.4941832545272	-0.0892997	0.11687146777497058	-0.764085	0.44481670210136365	0.8016468862920447	Selumetinib	8h	B4	WU-225	FALSE	down	PLXNA1
ENSG00000120942	14	453.12303412088625	-0.109386	0.20034596674753397	-0.545986	0.5850756201259697	0.862168	Selumetinib	8h	B4	WU-225	FALSE	down	UBIAD1
ENSG00000113716	13	2298.6771536908013	0.028667738567189835	0.18198241544318652	0.15753026740179563	0.8748269557423296	0.9666082698241941	Selumetinib	8h	B4	WU-225	FALSE	up	HMGXB3
ENSG00000121440	15	388.20875214605263	0.36772756992255823	0.43528250302061094	0.8448020937454177	0.39822134541857807	0.781415	Selumetinib	8h	B4	WU-225	FALSE	up	PDZRN3
ENSG00000121774	18	1550.7718108349627	1.5170046662652618e-4	0.0827331	0.00183361	0.9985369894005017	0.9994445856438795	Selumetinib	8h	B4	WU-225	FALSE	up	KHDRBS1
ENSG00000074356	17	616.1329548031182	0.00676174	0.18575292892116607	0.0364018	0.970962	0.994223	Selumetinib	8h	B4	WU-225	FALSE	up	NCBP3
ENSG00000273723	1	8.660880848599001	-0.00210957	0.6552839437727181	-0.00321932	0.9974313582731311	NA	Selumetinib	8h	B4	WU-225	NA	down	SUGT1-DT
ENSG00000165805	10	8.231050861172303	0.8701922789682303	0.7861994494070571	1.106833996925996	0.2683657066397826	NA	Selumetinib	8h	B4	WU-225	NA	up	C12orf50
ENSG00000269559	2	3.952440970170923	-2.2347	1.0488250076154628	-2.13067	0.0331163	NA	Selumetinib	8h	B4	WU-225	NA	down
ENSG00000095015	6	586.1274471820535	0.30625037919785825	0.13896844732376779	2.2037403820477186	0.0275426	0.31596047809445527	Selumetinib	8h	B4	WU-225	FALSE	up	MAP3K1
ENSG00000243970	4	427.7501168533184	0.5744719560904593	0.8668298682844672	0.6627274591118901	0.5075051201192977	0.8294999300108182	Selumetinib	8h	B4	WU-225	FALSE	up	PPIEL
ENSG00000253943	1	3.8360337544821377	0.7567030194157763	0.8044299118667128	0.9406699182279483	0.3468740392858212	NA	Selumetinib	8h	B4	WU-225	NA	up	KRT18P37
ENSG00000138107	13	1241.3090426889873	-0.291069	0.21929944053962927	-1.32727	0.18441968925993613	0.6418651585445198	Selumetinib	8h	B4	WU-225	FALSE	down	ACTR1A
ENSG00000116663	11	33.84294776542923	0.18895507578072604	0.3654487646880352	0.5170494308334227	0.6051216530813547	0.8709608569525681	Selumetinib	8h	B4	WU-225	FALSE	up	FBXO6
ENSG00000154096	14	281.5438999815376	0.0867749	0.3090441054001718	0.28078488385213834	0.7788753983457914	0.9365880790665418	Selumetinib	8h	B4	WU-225	FALSE	up	THY1
ENSG00000163737	5	1.0260539410001894	-0.655956	1.6654822135682446	-0.393853	0.6936892718038333	NA	Selumetinib	8h	B4	WU-225	NA	down	PF4
ENSG00000116954	8	2863.524345761949	0.5449846608005293	0.17052030063184864	3.1960104385292216	0.00139342	0.0584276	Selumetinib	8h	B4	WU-225	FALSE	up	RRAGC
ENSG00000202444	1	3.369224999909957	-1.08843	1.2749789241138496	-0.853686	0.3932789071694268	NA	Selumetinib	8h	B4	WU-225	NA	down	RNU5E-6P
ENSG00000165572	8	292.9600338617169	0.20968095053669875	0.2931068414677149	0.7153737848176248	0.47437810678063963	0.8136075034714411	Selumetinib	8h	B4	WU-225	FALSE	up	KBTBD6
ENSG00000148175	13	1207.6683931674668	0.10058179420154797	0.2214643359496517	0.45416700513086006	0.6497086291687151	0.8915899974567353	Selumetinib	8h	B4	WU-225	FALSE	up	STOM
ENSG00000148358	20	1085.9648007882683	-0.17958	0.15606311000978362	-1.15069	0.24986171167450344	0.6994535041881619	Selumetinib	8h	B4	WU-225	FALSE	down	GPR107
ENSG00000263884	1	37.02572255580849	0.4790509777925301	0.42459210668442077	1.1282616192123092	0.2592094474666332	0.7082512345197784	Selumetinib	8h	B4	WU-225	FALSE	up	THOC1-DT
ENSG00000125520	14	194.8462714025159	-0.0240872	0.1444434952102741	-0.166759	0.8675597144461812	0.964881	Selumetinib	8h	B4	WU-225	FALSE	down	SLC2A4RG
ENSG00000262652	1	23.8575	0.7386360328886542	0.5073617208320516	1.4558371326818322	0.14543764808572263	0.596985	Selumetinib	8h	B4	WU-225	FALSE	up
ENSG00000136811	17	991.1356995660587	-0.32586	0.1168237720489593	-2.78933	0.00528168	0.13272054075718298	Selumetinib	8h	B4	WU-225	FALSE	down	ODF2
ENSG00000146555	20	361.36960706692486	0.15641972621950992	0.13562479127926366	1.1533269452000676	0.24877621442521913	0.6983438589057588	Selumetinib	8h	B4	WU-225	FALSE	up	SDK1
ENSG00000146067	16	190.9589063664144	0.294114	0.23177948761773476	1.2689381480166655	0.2044631250607301	0.6607017745216724	Selumetinib	8h	B4	WU-225	FALSE	up	FAM193B
ENSG00000188211	9	642.8962976948706	0.22701687195509457	0.20660076660149487	1.0988191171283483	0.27184697189722545	0.7149468258438226	Selumetinib	8h	B4	WU-225	FALSE	up	NCR3LG1
ENSG00000288937	1	8.435839416180732	-0.233034	0.6979608396710597	-0.333879	0.7384709056675254	NA	Selumetinib	8h	B4	WU-225	NA	down
ENSG00000100345	23	11074.735761209224	-0.145201	0.11320810027118736	-1.28261	0.19963023013117537	0.6544002001121971	Selumetinib	8h	B4	WU-225	FALSE	down	MYH9
ENSG00000183431	12	2347.1695617805517	-0.127155	0.1347814414650239	-0.943415	0.3454685511199694	0.7532303660058398	Selumetinib	8h	B4	WU-225	FALSE	down	SF3A3
ENSG00000223482	9	1667.1220567122243	0.12847794784019886	0.1933070919090831	0.6646313209275585	0.5062863311051661	0.8288827940080193	Selumetinib	8h	B4	WU-225	FALSE	up	NUTM2A-AS1
ENSG00000119699	8	201.59363239926225	0.20237494228876635	0.19324362457992778	1.047252879512523	0.29498296237632876	0.7281986959140573	Selumetinib	8h	B4	WU-225	FALSE	up	TGFB3
ENSG00000008324	12	125.86218249296537	-0.0384315	0.2432506190774841	-0.157991	0.8744636378864855	0.9664824257540235	Selumetinib	8h	B4	WU-225	FALSE	down	SS18L2
ENSG00000165915	14	423.9069922804882	0.13463441979315321	0.1939453547583791	0.6941873908807117	0.48756469905117167	0.8206098949784144	Selumetinib	8h	B4	WU-225	FALSE	up	SLC39A13
ENSG00000153113	24	1390.7917291121084	-0.0470631	0.11550326223615529	-0.407461	0.6836693802516598	0.9054846829381417	Selumetinib	8h	B4	WU-225	FALSE	down	CAST
ENSG00000102978	13	778.3622355668441	-0.387684	0.25162923979550267	-1.5407	0.1233905571451285	0.5624446157295824	Selumetinib	8h	B4	WU-225	FALSE	down	POLR2C
ENSG00000277702	1	41.96003513108711	-0.157014	0.3314143355127401	-0.473771	0.6356634569605919	0.8854571527388659	Selumetinib	8h	B4	WU-225	FALSE	down
ENSG00000235244	5	36.57424978223353	-0.0569134	0.36742087059270634	-0.1549	0.8769002645427268	0.9673604761041381	Selumetinib	8h	B4	WU-225	FALSE	down	DANT2
ENSG00000183979	8	28.574038532914635	0.4850045769593998	0.5389538870857009	0.8998999517045464	0.36817349584197856	0.7650164373220719	Selumetinib	8h	B4	WU-225	FALSE	up	NPB
ENSG00000064225	13	55.71101627410034	-0.398641	0.29053454769622244	-1.37209	0.17003387450558205	0.6273913528997338	Selumetinib	8h	B4	WU-225	FALSE	down	ST3GAL6
ENSG00000072201	14	14.706004110487406	0.7550953964817223	0.4584049074673144	1.6472236317312174	0.0995121	NA	Selumetinib	8h	B4	WU-225	NA	up	LNX1
ENSG00000107862	7	2270.9136050315474	0.16296755379940822	0.10995868225718522	1.4820799090538315	0.13831903391757835	0.5837018921967642	Selumetinib	8h	B4	WU-225	FALSE	up	GBF1
ENSG00000140632	17	571.5397778216632	-0.0208028	0.11186047462884396	-0.185971	0.852467	0.9613043729602625	Selumetinib	8h	B4	WU-225	FALSE	down	GLYR1
ENSG00000138136	7	15.913217242468042	-0.0512692	0.45388120863844345	-0.112957	0.9100643557678799	0.9764502681294955	Selumetinib	8h	B4	WU-225	FALSE	down	LBX1
ENSG00000207145	1	0.8075856783812075	-2.52234	3.4744842708136328	-0.725961	0.4678625786151703	NA	Selumetinib	8h	B4	WU-225	NA	down	SNORA18
ENSG00000183648	11	155.68978874008758	0.027679498007804563	0.21517917570816023	0.128635	0.8976467471411158	0.973588	Selumetinib	8h	B4	WU-225	FALSE	up	NDUFB1
ENSG00000279513	1	7.0326113218374395	-0.383663	0.6660309973579486	-0.576044	0.5645857615669629	NA	Selumetinib	8h	B4	WU-225	NA	down
ENSG00000117399	14	825.3890487405481	0.0393961	0.31105509945899584	0.1266531854681226	0.8992148999320873	0.9740827203540352	Selumetinib	8h	B4	WU-225	FALSE	up	CDC20
ENSG00000070761	8	565.9216949785412	-0.165906	0.30138008145003226	-0.550487	0.5819853678089473	0.8603767092499769	Selumetinib	8h	B4	WU-225	FALSE	down	CFAP20
ENSG00000132879	14	192.83409643515225	0.2954364420312852	0.16635276445901248	1.7759635254157593	0.0757389	0.47613482500624615	Selumetinib	8h	B4	WU-225	FALSE	up	FBXO44
ENSG00000112655	16	1448.310075071333	-0.256405	0.2693475247805859	-0.95195	0.3411223594121667	0.7515690608801352	Selumetinib	8h	B4	WU-225	FALSE	down	PTK7
ENSG00000081019	14	624.9098443761292	0.0448652	0.14509747873036755	0.3092071424684708	0.757164	0.9296866899414824	Selumetinib	8h	B4	WU-225	FALSE	up	RSBN1
ENSG00000115970	19	1039.286048537747	-0.140105	0.10845656172415524	-1.29181	0.19642317671103923	0.6517753101276466	Selumetinib	8h	B4	WU-225	FALSE	down	THADA
ENSG00000132466	20	3088.5225390459873	0.0287908	0.10054110512743974	0.2863586406085093	0.7746034488733914	0.935129	Selumetinib	8h	B4	WU-225	FALSE	up	ANKRD17
ENSG00000143228	13	158.44828303415085	-0.138433	0.25948843511116787	-0.533483	0.5936993189539075	0.8660417772941391	Selumetinib	8h	B4	WU-225	FALSE	down	NUF2
ENSG00000060718	22	328.09067557453375	0.7086823938849168	0.9139272890536987	0.7754253564511712	0.43808835672754787	0.8000239195929374	Selumetinib	8h	B4	WU-225	FALSE	up	COL11A1
ENSG00000130725	8	872.7234419642951	-0.385523	0.1723413845081034	-2.23697	0.025287979463097115	0.30169990894538806	Selumetinib	8h	B4	WU-225	FALSE	down	UBE2M
ENSG00000168032	10	4.074783512431084	-1.4997	1.0000168615821794	-1.49967	0.1336987282132549	NA	Selumetinib	8h	B4	WU-225	NA	down	ENTPD3
ENSG00000237892	1	11.401755634358553	0.7692493764447459	0.4742181594086223	1.6221423856986936	0.10477286447613453	NA	Selumetinib	8h	B4	WU-225	NA	up	KLF7-IT1
ENSG00000216937	14	49.398974175348904	0.25489593399585003	0.23787421775573594	1.0715576341173427	0.2839187708723178	0.7233285967674368	Selumetinib	8h	B4	WU-225	FALSE	up	CCDC7
ENSG00000289433	1	8.80086	-0.4586	0.6436920819606194	-0.712452	0.4761846540897882	NA	Selumetinib	8h	B4	WU-225	NA	down
ENSG00000169136	13	80.92571568982416	0.20247591800547216	0.2086941427373434	0.9702041243213168	0.3319447553492363	0.7479165753364777	Selumetinib	8h	B4	WU-225	FALSE	up	ATF5
ENSG00000177946	7	35.37279740222172	-0.163833	0.44176294528094984	-0.370861	0.710741	0.9128713399382888	Selumetinib	8h	B4	WU-225	FALSE	down	CENPBD1P
ENSG00000148737	17	146.0871410743622	-0.561573	0.2882052731899664	-1.94852	0.0513531	0.4183585900191123	Selumetinib	8h	B4	WU-225	FALSE	down	TCF7L2
ENSG00000172936	16	144.92915271490736	-0.320554	0.25176821198256466	-1.27321	0.20294290240896898	0.6579412225760832	Selumetinib	8h	B4	WU-225	FALSE	down	MYD88
ENSG00000188290	11	13.213875702185742	-0.227102	0.5022460537181712	-0.452172	0.6511451182571771	NA	Selumetinib	8h	B4	WU-225	NA	down	HES4
ENSG00000138069	18	1915.394317510266	-0.0781747	0.1336509432190833	-0.584917	0.5586035604380251	0.8510740392400705	Selumetinib	8h	B4	WU-225	FALSE	down	RAB1A
ENSG00000134262	13	294.571	-0.267678	0.19064004524288153	-1.4041	0.16028806249357644	0.6157115022818902	Selumetinib	8h	B4	WU-225	FALSE	down	AP4B1
ENSG00000010017	13	505.7882970950937	-0.0192335	0.18386631854366356	-0.104606	0.9166887460573894	0.9782017721988625	Selumetinib	8h	B4	WU-225	FALSE	down	RANBP9
ENSG00000204287	14	0.24876066185540335	-0.690677	3.5338176701188644	-0.195448	0.8450422960528525	NA	Selumetinib	8h	B4	WU-225	NA	down	HLA-DRA
ENSG00000117500	13	1954.75	-0.176772	0.14666779123858759	-1.20526	0.22810409540683646	0.6800238147729415	Selumetinib	8h	B4	WU-225	FALSE	down	TMED5
ENSG00000275111	5	193.70018749317285	-0.00636053	0.19334363166181381	-0.0328975	0.9737562974262288	0.9950253769759191	Selumetinib	8h	B4	WU-225	FALSE	down	ZNF2
ENSG00000272970	4	12.1756	-0.340342	0.5447527625330953	-0.624764	0.5321260960923822	NA	Selumetinib	8h	B4	WU-225	NA	down
ENSG00000287625	1	7.710838580730201	0.2515752156287123	0.5852367151708432	0.42986916081516197	0.6672908198500096	NA	Selumetinib	8h	B4	WU-225	NA	up
ENSG00000085998	15	664.914	-0.177741	0.13894538368472437	-1.27922	0.20082085705386293	0.6548573009551542	Selumetinib	8h	B4	WU-225	FALSE	down	POMGNT1
ENSG00000279098	1	2.5783562066584875	0.031499018677840676	1.1888063547944494	0.026496341099461078	0.9788614519556467	NA	Selumetinib	8h	B4	WU-225	NA	up
ENSG00000144218	21	149.14281926186652	0.0173937	0.18443425135524597	0.0943084	0.9248641941895707	0.9805293942198212	Selumetinib	8h	B4	WU-225	FALSE	up	AFF3
ENSG00000033122	21	16.627884182570234	0.4238032496025767	0.9678173990102548	0.43789587791662155	0.6614617638679852	0.8961258352870306	Selumetinib	8h	B4	WU-225	FALSE	up	LRRC7
ENSG00000144381	18	6888.9606389184155	-0.0420586	0.12471257115349858	-0.337245	0.7359325753783283	0.9185647178508183	Selumetinib	8h	B4	WU-225	FALSE	down	HSPD1
ENSG00000110046	13	394.7197918581136	0.21008277338595854	0.18984828602301215	1.106582407388675	0.2684745169469548	0.7129541709499496	Selumetinib	8h	B4	WU-225	FALSE	up	ATG2A
ENSG00000260552	2	0.3946567284356633	-0.15959	3.158172061327532	-0.0505325	0.9596980692620167	NA	Selumetinib	8h	B4	WU-225	NA	down	COSMOC
ENSG00000129946	11	31.491206138787195	0.4105686828487713	0.3538087604552967	1.1604254296033638	0.2458756382504958	0.6942807737155998	Selumetinib	8h	B4	WU-225	FALSE	up	SHC2
ENSG00000065526	12	3707.5580461226264	0.0703402	0.16467069814035123	0.42715681439368103	0.669265	0.8987526939939681	Selumetinib	8h	B4	WU-225	FALSE	up	SPEN
ENSG00000213090	2	34.83647124648604	0.0730253	0.2861372784492082	0.2552105539768252	0.79856	0.9429928410393272	Selumetinib	8h	B4	WU-225	FALSE	up	SCYL2P1
ENSG00000234851	4	22.003394265832878	-0.480656	0.4356964328206038	-1.10319	0.2699442605003202	0.7135917842791073	Selumetinib	8h	B4	WU-225	FALSE	down	RPL23AP42
ENSG00000255717	8	2864.155369899082	-0.110454	0.1143601329117361	-0.965847	0.33412080752588824	0.7489228799500618	Selumetinib	8h	B4	WU-225	FALSE	down	SNHG1
ENSG00000123407	4	129.40122538240482	-0.321848	0.3106144007628592	-1.03617	0.3001246277668797	0.7313975475254394	Selumetinib	8h	B4	WU-225	FALSE	down	HOXC12
ENSG00000118193	12	142.732	-0.841731	0.27280493532684064	-3.08547	0.00203233	0.0770432	Selumetinib	8h	B4	WU-225	FALSE	down	KIF14
ENSG00000180758	12	280.106	0.2718233408245735	0.32687782454663006	0.831575	0.4056490269656496	0.7858731691050405	Selumetinib	8h	B4	WU-225	FALSE	up	GPR157
ENSG00000228436	4	120.52763460014323	0.3704505196019204	0.2378315009059028	1.5576175493610824	0.11932393604302682	0.5570014882700012	Selumetinib	8h	B4	WU-225	FALSE	up	RRAGC-DT
ENSG00000152422	16	53.53688602817032	-0.446557	0.2534887715588229	-1.76165	0.0781292	0.480945	Selumetinib	8h	B4	WU-225	FALSE	down	XRCC4
ENSG00000253476	1	5.048651449365348	-0.539146	0.8202753338041107	-0.657275	0.5110043577704941	NA	Selumetinib	8h	B4	WU-225	NA	down
ENSG00000138413	14	1097.4552039841233	0.96988821365371225	0.2313388932738217	4.192499583309214	2.7589758927854242e-5	0.00351725	Selumetinib	8h	B4	WU-225	TRUE	up	IDH1
ENSG00000162600	12	49.78445562239816	-0.133602	0.3205660978635941	-0.416768	0.6768483200053084	0.9017798771718428	Selumetinib	8h	B4	WU-225	FALSE	down	OMA1
ENSG00000115464	15	4044.599246425146	-0.257212	0.13182580468120858	-1.95115	0.0510391	0.41782784903701115	Selumetinib	8h	B4	WU-225	FALSE	down	USP34
ENSG00000173660	12	1689.9634493315016	-0.173517	0.17575469445191863	-0.987267	0.3235115411657606	0.7444794020126148	Selumetinib	8h	B4	WU-225	FALSE	down	UQCRH
ENSG00000148143	13	600.9758145348567	-0.171062	0.24824366909373607	-0.68909	0.49076652183184954	0.8232212624276186	Selumetinib	8h	B4	WU-225	FALSE	down	ZNF462
ENSG00000217128	13	1565.264626841484	0.2790164836338383	0.20567040938773612	1.3566194790220305	0.17490214919430364	0.6321109223739259	Selumetinib	8h	B4	WU-225	FALSE	up	FNIP1
ENSG00000152583	13	15.17005061469577	0.7747382246060971	0.7518875963096501	1.030391016434638	0.30282648866104295	0.73253	Selumetinib	8h	B4	WU-225	FALSE	up	SPARCL1
ENSG00000116750	14	672.0765433442579	-0.236094	0.1263428561340331	-1.86867	0.061668128591602533	0.4449961780439103	Selumetinib	8h	B4	WU-225	FALSE	down	UCHL5
ENSG00000184371	14	483.8469830820117	0.5611395921049728	0.0934129	6.007091973597157	1.8888038144294783e-9	8.781826676029762e-7	Selumetinib	8h	B4	WU-225	TRUE	up	CSF1
ENSG00000168405	18	1.0639453361046278	1.523322395186315	1.6056333634801876	0.948736	0.34275482966083365	NA	Selumetinib	8h	B4	WU-225	NA	up	CMAHP
ENSG00000233384	3	0.8466540014983089	3.245660067841068	1.949069363937024	1.6652357929863484	0.0958657	NA	Selumetinib	8h	B4	WU-225	NA	up	CNIH3-AS2
ENSG00000164294	14	275.791	0.23979000570710401	0.1998987746717351	1.1995571563701504	0.23031137425910336	0.6820461229464042	Selumetinib	8h	B4	WU-225	FALSE	up	GPX8
ENSG00000004455	18	2288.590883742445	-0.0183243	0.0702825	-0.260724	0.7943052424413157	0.9413282309402744	Selumetinib	8h	B4	WU-225	FALSE	down	AK2
ENSG00000132024	18	212.26647756809902	-0.326303	0.2588561589653718	-1.26056	0.20746831406703964	0.6637642397838014	Selumetinib	8h	B4	WU-225	FALSE	down	CC2D1A
ENSG00000273035	1	4.707666572583154	-0.108666	0.7619016418878677	-0.142625	0.8865865915071764	NA	Selumetinib	8h	B4	WU-225	NA	down
ENSG00000090565	17	281.26897194469166	0.15163875101212237	0.20024947064971832	0.7572491978137256	0.44890058050255927	0.8030077676864732	Selumetinib	8h	B4	WU-225	FALSE	up	RAB11FIP3
ENSG00000039139	11	24.658662564765308	-0.025636	0.3783997740424273	-0.0677485	0.9459858481072313	0.9877894370089907	Selumetinib	8h	B4	WU-225	FALSE	down	DNAH5
ENSG00000142920	17	161.57836366570848	0.2341471949459632	0.21304500695452247	1.0990503757543837	0.2717460934260337	0.7149468258438226	Selumetinib	8h	B4	WU-225	FALSE	up	AZIN2
ENSG00000105497	8	57.58406616487772	0.6943515037871112	0.5710236371926612	1.2159768152519395	0.22399375408008804	0.6758719726089009	Selumetinib	8h	B4	WU-225	FALSE	up	ZNF175
ENSG00000172888	12	470.63213557678915	-0.32138	0.16719103122491907	-1.92223	0.0545763	0.42992736078471555	Selumetinib	8h	B4	WU-225	FALSE	down	ZNF621
ENSG00000241860	7	245.56048480041994	0.3824963676613108	0.4056624067952842	0.9428933055025134	0.34573547945867766	0.7532303660058398	Selumetinib	8h	B4	WU-225	FALSE	up
ENSG00000213433	5	1.9125364648159058	0.8612253140135168	1.138589129234804	0.7563969230870039	0.4494112522373295	NA	Selumetinib	8h	B4	WU-225	NA	up	RPLP1P6
ENSG00000116667	15	251.76219500016805	0.1887299664920511	0.18692905634068305	1.0096341905673873	0.3126705825213287	0.7397795415611264	Selumetinib	8h	B4	WU-225	FALSE	up	C1orf21
ENSG00000165609	13	569.7570899295756	-0.143884	0.1718273443394157	-0.837377	0.402381	0.783642	Selumetinib	8h	B4	WU-225	FALSE	down	NUDT5
ENSG00000168610	16	2525.8345500065184	-0.191291	0.1872097831278938	-1.0218	0.30687553672977685	0.7354436768608708	Selumetinib	8h	B4	WU-225	FALSE	down	STAT3
ENSG00000253552	8	17.360858553884373	-0.315265	0.416282	-0.757334	0.44884973722590604	0.8030077676864732	Selumetinib	8h	B4	WU-225	FALSE	down	HOXA-AS2
ENSG00000213057	5	23.959240287596415	0.2170129365223643	0.32226915586233545	0.6733903402628649	0.5006989924339688	0.8270689312848671	Selumetinib	8h	B4	WU-225	FALSE	up	C1orf220
ENSG00000173928	4	10.428174086025793	-0.426354	0.8194870090755872	-0.52027	0.6028757298703211	NA	Selumetinib	8h	B4	WU-225	NA	down	SWSAP1
ENSG00000164167	12	149.50048281077568	-0.205604	0.16832090047224563	-1.2215	0.22189601926500857	0.6740965475681409	Selumetinib	8h	B4	WU-225	FALSE	down	LSM6
ENSG00000267561	2	53.141072027328796	-0.748274	0.28343292408818416	-2.64004	0.00828968	0.17356730229919606	Selumetinib	8h	B4	WU-225	FALSE	down
ENSG00000135835	12	137.76837284463306	0.3964984256959134	0.45063174964495134	0.8798723703074871	0.3789284540069803	0.7708275641413389	Selumetinib	8h	B4	WU-225	FALSE	up	KIAA1614
ENSG00000289584	1	10.920608075464743	0.45889412645519784	0.5522890954385352	0.8308947800079616	0.4060330727925555	NA	Selumetinib	8h	B4	WU-225	NA	up
ENSG00000155961	5	40.63476780470765	0.018117560160916354	0.31975111987769733	0.0566614	0.9548148879073456	0.9904011645695092	Selumetinib	8h	B4	WU-225	FALSE	up	RAB39B
ENSG00000175538	11	26.212290798227542	-0.353564	0.34017036988901145	-1.03937	0.2986310353579566	0.7304556001964904	Selumetinib	8h	B4	WU-225	FALSE	down	KCNE3
ENSG00000230695	2	1.2558441481031268	-1.04569	1.7801669989079956	-0.58741	0.5569281239352223	NA	Selumetinib	8h	B4	WU-225	NA	down	FN1-DT
ENSG00000253537	3	70.55572381750707	-0.206625	0.34875082487208303	-0.592471	0.553535	0.8484709009366111	Selumetinib	8h	B4	WU-225	FALSE	down	PCDHGA7
ENSG00000228172	5	35.915680860038556	0.7485519099864455	0.5765443420802694	1.298342304922365	0.19416973528026055	0.6498115554286236	Selumetinib	8h	B4	WU-225	FALSE	up
ENSG00000121903	15	436.246	0.1434574051741065	0.10826884152880963	1.3250109925294935	0.18516750540804308	0.6418876038000613	Selumetinib	8h	B4	WU-225	FALSE	up	ZSCAN20
ENSG00000150627	16	93.13725332841224	0.5569194780005605	0.2927875007194553	1.9021285971295359	0.057154344682336204	0.43716916546410745	Selumetinib	8h	B4	WU-225	FALSE	up	WDR17
ENSG00000144792	9	109.41751485351959	0.0861007	0.2156481611275911	0.39926492085853604	0.6896980117321396	0.905576	Selumetinib	8h	B4	WU-225	FALSE	up	ZNF660
ENSG00000188428	20	119.26727210108525	-0.200102	0.2709108008115736	-0.738626	0.46013421069153365	0.8080226664937351	Selumetinib	8h	B4	WU-225	FALSE	down	BLOC1S5
ENSG00000248713	2	295.43604713367665	0.3740884389561417	0.18757050321281155	1.9943884168808397	0.0461096	0.4000009198070583	Selumetinib	8h	B4	WU-225	FALSE	up	C4orf54
ENSG00000100867	15	59.428916671592006	-0.538379	0.29345929386267866	-1.8346	0.0665656	0.45573983747169894	Selumetinib	8h	B4	WU-225	FALSE	down	DHRS2
ENSG00000115073	8	556.3895460598022	-0.200325	0.15875188028702053	-1.26188	0.2069932218964321	0.6635035007800255	Selumetinib	8h	B4	WU-225	FALSE	down	ACTR1B
ENSG00000118260	15	405.1859591399441	-0.39171	0.31764878429051036	-1.23315	0.21751803767863004	0.6707561921766698	Selumetinib	8h	B4	WU-225	FALSE	down	CREB1
ENSG00000173436	15	352.5685772207352	-0.171539	0.16349475110749642	-1.0492	0.2940840253637846	0.7280398863655365	Selumetinib	8h	B4	WU-225	FALSE	down	MICOS10
ENSG00000136710	10	163.05084505811425	0.029690650178204617	0.20694376301934453	0.1434720706003071	0.8859173674640984	0.9706530180809861	Selumetinib	8h	B4	WU-225	FALSE	up	VMA22
ENSG00000079308	20	329.3293330666343	0.5701521492992254	0.45652176983600956	1.2489046239876662	0.21169996017136442	0.6678413431229153	Selumetinib	8h	B4	WU-225	FALSE	up	TNS1
ENSG00000107951	15	537.9567782578949	-0.0145173	0.14697061299754863	-0.0987772	0.9213152029429771	0.979912	Selumetinib	8h	B4	WU-225	FALSE	down	MTPAP
ENSG00000237649	8	319.57268846622213	0.033271718741250664	0.30658838277277906	0.10852243793565144	0.9135812827237042	0.9772279942890001	Selumetinib	8h	B4	WU-225	FALSE	up	KIFC1
ENSG00000169217	9	639.8885323415132	-0.26719	0.1730936379069905	-1.54361	0.12268214632965979	0.5618163383888689	Selumetinib	8h	B4	WU-225	FALSE	down	CD2BP2
ENSG00000214193	11	345.6290449873264	0.8058611556780988	0.4065238880378127	1.9823217758931349	0.0474432	0.4051356469463577	Selumetinib	8h	B4	WU-225	FALSE	up	SH3D21
ENSG00000084070	12	748.9079217290663	-0.430531	0.098321	-4.37882	1.193211428094578e-5	0.00194457	Selumetinib	8h	B4	WU-225	TRUE	down	SMAP2
ENSG00000163866	9	614.0924540897819	-0.0252124	0.13689218786041946	-0.184177	0.8538743727342046	0.9616047648487788	Selumetinib	8h	B4	WU-225	FALSE	down	SMIM12
ENSG00000181450	18	228.8661116059619	-0.0674168	0.2928179899912948	-0.230235	0.8179094435150811	0.9517272453561916	Selumetinib	8h	B4	WU-225	FALSE	down	ZNF678
ENSG00000106105	15	4643.115292894224	0.1744251867626597	0.20747094397546623	0.8407210350538808	0.40050423353032966	0.7832398685260565	Selumetinib	8h	B4	WU-225	FALSE	up	GARS1
ENSG00000151332	20	236.6497304746006	0.27039026465787186	0.15289591272312014	1.7684597308204224	0.0769841	0.4782901728512347	Selumetinib	8h	B4	WU-225	FALSE	up	MBIP
ENSG00000135976	21	1403.0022090996936	0.5775023618941726	0.16648083788580692	3.4688818799091754	5.226291807124157e-4	0.030598970698895805	Selumetinib	8h	B4	WU-225	TRUE	up	ANKRD36
ENSG00000289534	1	9.400703335277495	-0.365683	0.591226	-0.618516	0.5362351157980283	NA	Selumetinib	8h	B4	WU-225	NA	down
ENSG00000277561	5	5.915103424330251	0.3019351908957516	0.8898220741551133	0.33932085937791473	0.7343680303059519	NA	Selumetinib	8h	B4	WU-225	NA	up	GOLGA8IP
ENSG00000149480	7	2148.052038196713	-0.422375	0.12651566105774253	-3.33852	8.422587641311064e-4	0.041607582948076656	Selumetinib	8h	B4	WU-225	TRUE	down	MTA2
ENSG00000186806	6	2.91104	0.1151460598582023	0.9106610167778252	0.1264422850399608	0.8993818321081447	NA	Selumetinib	8h	B4	WU-225	NA	up	VSIG10L
ENSG00000264345	2	3.293306027070185	0.48872325841935377	0.9009972472623989	0.5424248075166672	0.5875258938359296	NA	Selumetinib	8h	B4	WU-225	NA	up	LINC01894
ENSG00000271741	1	174.77991052839036	-0.0236784	0.17538478064600077	-0.135008	0.8926053309666075	0.9729902821624694	Selumetinib	8h	B4	WU-225	FALSE	down
ENSG00000277918	1	100.51499176848932	-0.188234	0.4318801308778403	-0.435847	0.6629476965003254	0.8961258352870306	Selumetinib	8h	B4	WU-225	FALSE	down	RNVU1-28
ENSG00000169129	16	21.594926092058934	-0.0254091	0.5558186927809929	-0.0457147	0.963538	0.9933423820043652	Selumetinib	8h	B4	WU-225	FALSE	down	AFAP1L2
ENSG00000152078	10	62.59730453360104	0.20839150807960802	0.3484309517704558	0.5980855231738857	0.5497828693661797	0.8476888130712228	Selumetinib	8h	B4	WU-225	FALSE	up	TLCD4
ENSG00000284640	1	9.40945	-0.13438	0.5881740067862334	-0.228469	0.8192814562565967	NA	Selumetinib	8h	B4	WU-225	NA	down
ENSG00000116675	16	204.72076482245924	0.44012555007713566	0.3608430034204317	1.21971	0.2225730108791346	0.6745509700669611	Selumetinib	8h	B4	WU-225	FALSE	up	DNAJC6
ENSG00000115944	15	1210.7128760186686	0.10180951319253612	0.15774004905290112	0.6454259004217272	0.518651	0.8343063088329332	Selumetinib	8h	B4	WU-225	FALSE	up	COX7A2L
ENSG00000266187	2	1.4882603058242159	-2.31856	1.640633066688199	-1.41321	0.15759358531316492	NA	Selumetinib	8h	B4	WU-225	NA	down	RN7SL480P
ENSG00000287054	1	3.5579996481754446	0.4017053541316763	1.183318548525398	0.33947355480252095	0.7342530157535601	NA	Selumetinib	8h	B4	WU-225	NA	up
ENSG00000181915	5	582.8463910396661	-0.528061	0.34130242788758286	-1.54719	0.12181665209273806	0.5603287217055853	Selumetinib	8h	B4	WU-225	FALSE	down	ADO
ENSG00000116819	9	39.99539452687167	0.3423431959318488	0.42108163311790703	0.8130090913654011	0.41621284573937906	0.7902892877543375	Selumetinib	8h	B4	WU-225	FALSE	up	TFAP2E
ENSG00000263917	1	4.511959320383988	0.00527184	1.7182889443896152	0.00306808	0.9975520326621902	NA	Selumetinib	8h	B4	WU-225	NA	up
ENSG00000241112	1	19.498949227131853	-0.000142848	0.4913592055130097	-0.000290719	0.9997680396847755	0.9999840442159668	Selumetinib	8h	B4	WU-225	FALSE	down	RPL29P14
ENSG00000092853	14	858.6894919863603	0.0601366	0.18394963894965743	0.32691907875037735	0.7437290905162712	0.9221982564168596	Selumetinib	8h	B4	WU-225	FALSE	up	CLSPN
ENSG00000134698	11	411.41205042023154	-0.0898761	0.11028645777074081	-0.814933	0.4151104798323883	0.7902892877543375	Selumetinib	8h	B4	WU-225	FALSE	down	AGO4
ENSG00000108582	12	1396.434675199057	-0.0209395	0.11508197346757289	-0.181953	0.8556196638492481	0.9616309142327598	Selumetinib	8h	B4	WU-225	FALSE	down	CPD
ENSG00000092847	13	2556.674063670149	0.12140890086988526	0.13589995654877488	0.8933696812942782	0.371659	0.7668473681713618	Selumetinib	8h	B4	WU-225	FALSE	up	AGO1
ENSG00000140575	13	2280.032858179464	-0.17888	0.12610799197430975	-1.41847	0.15605373728687452	0.612003	Selumetinib	8h	B4	WU-225	FALSE	down	IQGAP1
ENSG00000234219	1	14.441739710254275	0.7086434357950567	0.56172	1.2615604354965921	0.20710700036431925	NA	Selumetinib	8h	B4	WU-225	NA	up	CDCA4P4
ENSG00000159388	6	249.09639878795184	-0.0259965	0.23477539758203445	-0.110729	0.9118310000129446	0.9767291029170269	Selumetinib	8h	B4	WU-225	FALSE	down	BTG2
ENSG00000234199	3	18.916034109817033	0.38653318690138594	0.5660711017851251	0.682835	0.49471108153581994	0.8249545978066612	Selumetinib	8h	B4	WU-225	FALSE	up	LINC01191
ENSG00000255150	2	100.05021817214346	0.145442	0.2339403945562602	0.6217045454473865	0.5341361622189703	0.8405182343680301	Selumetinib	8h	B4	WU-225	FALSE	up	EID3
ENSG00000182901	18	188.91421278231283	0.14338146621909093	0.19974723509653924	0.7178145226881045	0.472872	0.8134516379351433	Selumetinib	8h	B4	WU-225	FALSE	up	RGS7
ENSG00000126070	20	2787.9859902822145	-0.232261	0.13862358726716778	-1.67548	0.0938399	0.5132301035065157	Selumetinib	8h	B4	WU-225	FALSE	down	AGO3
ENSG00000183665	5	322.9817894043075	-0.39825	0.30865842157820556	-1.29026	0.19696	0.6523237495838136	Selumetinib	8h	B4	WU-225	FALSE	down	TRMT12
ENSG00000197056	11	160.9297567538523	-0.332139	0.45373842190186553	-0.732005	0.4641655094400004	0.810048	Selumetinib	8h	B4	WU-225	FALSE	down	ZMYM1
ENSG00000248890	3	12.171587721382046	0.2588195046952113	0.617956	0.4188315373106214	0.6753392545979118	NA	Selumetinib	8h	B4	WU-225	NA	up	HHIP-AS1
ENSG00000159079	19	255.50520042964294	-0.445336	0.27007423813391174	-1.64894	0.0991599	0.5219681573871003	Selumetinib	8h	B4	WU-225	FALSE	down	CFAP298
ENSG00000183793	14	0.9311479147848567	0.26390063829811383	3.3928797655415672	0.0777807	0.9380024814884109	NA	Selumetinib	8h	B4	WU-225	NA	up	NPIPA5
ENSG00000117262	19	319.6573695982152	0.015777245636621036	0.14795560968655885	0.10663499457739271	0.9150785551993939	0.9777723380121006	Selumetinib	8h	B4	WU-225	FALSE	up	GPR89A
ENSG00000054118	15	2489.734230565482	-0.0781849	0.1622860926681827	-0.481772	0.6299678874342985	0.8812860499611851	Selumetinib	8h	B4	WU-225	FALSE	down	THRAP3
ENSG00000164117	14	53.92855662558895	0.32992370595020754	0.27741669336283714	1.189271279788112	0.23433293316298875	0.6861315228641237	Selumetinib	8h	B4	WU-225	FALSE	up	FBXO8
ENSG00000236790	7	1.8102447194037774	-0.39234	1.567040443561812	-0.25037	0.8023014017433864	NA	Selumetinib	8h	B4	WU-225	NA	down	LINC00299
ENSG00000225439	4	81.05050634261916	-0.547571	0.35538272523365755	-1.54079	0.12336750943930837	0.5624446157295824	Selumetinib	8h	B4	WU-225	FALSE	down	BOLA3-DT
ENSG00000001497	18	605.0952231869326	-0.0460909	0.10621699971827897	-0.433931	0.6643383419809529	0.8962809429130658	Selumetinib	8h	B4	WU-225	FALSE	down	LAS1L
ENSG00000116560	12	10906.34777046281	0.15169804417416544	0.21953102828326612	0.6910095823831601	0.4895595192175008	0.8224949772423154	Selumetinib	8h	B4	WU-225	FALSE	up	SFPQ
ENSG00000250151	9	39.294719597786255	0.0245158	0.37247989530802716	0.0658178	0.9475228792039991	0.9881048667184491	Selumetinib	8h	B4	WU-225	FALSE	up	ARPC4-TTLL3
ENSG00000243199	1	11.399810486032443	-0.185042	0.49410707525083625	-0.374499	0.7080334036997934	NA	Selumetinib	8h	B4	WU-225	NA	down	RPL6P10
ENSG00000176087	16	414.95323332931156	-0.207776	0.2236270345504647	-0.929118	0.35282811929726243	0.7564684115040947	Selumetinib	8h	B4	WU-225	FALSE	down	SLC35A4
ENSG00000172380	6	2453.347844855748	-0.245485	0.12214278358433232	-2.00982	0.0444506	0.3918990972605892	Selumetinib	8h	B4	WU-225	FALSE	down	GNG12
ENSG00000162601	11	852.1911360743374	-0.195867	0.13311154144426202	-1.47145	0.14117004767357047	0.5892526662416198	Selumetinib	8h	B4	WU-225	FALSE	down	MYSM1
ENSG00000222112	1	15.738739054425404	-2.38153	0.7838878025154606	-3.0381	0.00238076	0.084955	Selumetinib	8h	B4	WU-225	FALSE	down	RN7SKP16
ENSG00000092607	15	358.6951587782905	0.18462515244837946	0.2952687550116402	0.6252783246270033	0.5317884034285363	0.8393046052051737	Selumetinib	8h	B4	WU-225	FALSE	up	TBX15
ENSG00000170242	19	1700.4981014561622	0.2030539302354307	0.1285679639613708	1.5793509049924737	0.11425559170447894	0.5494038166005973	Selumetinib	8h	B4	WU-225	FALSE	up	USP47
ENSG00000162994	16	126.45266096478232	-0.151088	0.3353219541599913	-0.450577	0.6522943389181834	0.8925360434189079	Selumetinib	8h	B4	WU-225	FALSE	down	CLHC1
ENSG00000119912	18	758.1398315138779	-0.530231	0.3310633742096361	-1.6016	0.10924443981887061	0.5402894002401717	Selumetinib	8h	B4	WU-225	FALSE	down	IDE
ENSG00000197208	6	72.11710784213038	0.0803224	0.2041034109232994	0.39353793523492075	0.6939222112200671	0.9072046063477405	Selumetinib	8h	B4	WU-225	FALSE	up	SLC22A4
ENSG00000139370	12	458.14184356799876	-0.0209551	0.10471181470209569	-0.200122	0.8413852335714023	0.9575714682260136	Selumetinib	8h	B4	WU-225	FALSE	down	SLC15A4
ENSG00000200959	1	105.70529324503646	-0.140234	0.290091	-0.483413	0.6288022414317268	0.8809807526856986	Selumetinib	8h	B4	WU-225	FALSE	down	SNORA74A
ENSG00000207475	1	2.0879522379123685	0.9529158935053701	1.0427696769029056	0.9138316107691133	0.36080533359410394	NA	Selumetinib	8h	B4	WU-225	NA	up	SNORA80E
ENSG00000102904	15	2.9841205736925054	-0.222863	1.0955244166878988	-0.20343	0.8387988532004691	NA	Selumetinib	8h	B4	WU-225	NA	down	TSNAXIP1
ENSG00000241288	8	18.478523767445743	-0.0908585	0.4555907867942346	-0.19943	0.841926	0.9577456601689492	Selumetinib	8h	B4	WU-225	FALSE	down	LINC02614
ENSG00000183023	18	95.6194	-0.0918107	0.2183143533481706	-0.420544	0.6740883464905831	0.9008102126860533	Selumetinib	8h	B4	WU-225	FALSE	down	SLC8A1
ENSG00000166578	10	27.11213350010235	0.26780449275597207	0.4997209296385534	0.535908	0.5920220677245587	0.8657925218630698	Selumetinib	8h	B4	WU-225	FALSE	up	IQCD
ENSG00000251664	5	21.548289391663488	0.33577285088615044	0.3527909848401288	0.9517614262119246	0.3412179889356281	0.7515690608801352	Selumetinib	8h	B4	WU-225	FALSE	up	PCDHA12
ENSG00000137124	8	225.64631108984895	-0.494383	0.45507976748691575	-1.08637	0.27731749632020547	0.7187793051040839	Selumetinib	8h	B4	WU-225	FALSE	down	ALDH1B1
ENSG00000183520	12	1315.8697402809435	-0.215951	0.14968948209514985	-1.44266	0.14911691514642547	0.602567	Selumetinib	8h	B4	WU-225	FALSE	down	UTP11
ENSG00000146373	17	395.29431337135065	-0.192502	0.1961922447754671	-0.98119	0.3264990160176019	0.7445848249911698	Selumetinib	8h	B4	WU-225	FALSE	down	RNF217
ENSG00000180769	10	8.578181848568939	-0.253821	0.5818543408659881	-0.436228	0.6626712489725727	NA	Selumetinib	8h	B4	WU-225	NA	down	WDFY3-AS2
ENSG00000134317	18	132.47111085279073	0.6326020975079124	0.5619183364832399	1.125790095171206	0.2602543776320002	0.7082512345197784	Selumetinib	8h	B4	WU-225	FALSE	up	GRHL1
ENSG00000117335	21	1765.005864443607	0.1550922385875433	0.13018591686309722	1.1913134870850697	0.23353054117547073	0.6850344766936057	Selumetinib	8h	B4	WU-225	FALSE	up	CD46
ENSG00000154309	9	331.86267333653564	-0.0607805	0.1684454654457085	-0.360832	0.7182249016189757	0.9149087037418702	Selumetinib	8h	B4	WU-225	FALSE	down	DISP1
ENSG00000171824	14	1340.0354090988712	-0.169712	0.27278086929679485	-0.622155	0.5338397128327221	0.8405182343680301	Selumetinib	8h	B4	WU-225	FALSE	down	EXOSC10
ENSG00000241975	1	13.834976025596239	0.4597966460449956	0.43298224859012424	1.0619295537916031	0.28826766720089136	NA	Selumetinib	8h	B4	WU-225	NA	up	ELOCP19
ENSG00000272870	4	9.35434	1.0098943411528607	0.5152956921512671	1.9598346280302341	0.050015122417393414	NA	Selumetinib	8h	B4	WU-225	NA	up	SAP30-DT
ENSG00000170579	17	96.83440558310276	0.9312456713720203	0.5606418650523843	1.6610348413510077	0.0967064	0.5168139122092428	Selumetinib	8h	B4	WU-225	FALSE	up	DLGAP1
ENSG00000157741	15	1143.575819597206	0.17797501138619526	0.1419748814637853	1.2535668954341954	0.20999947014440762	0.6671365803944524	Selumetinib	8h	B4	WU-225	FALSE	up	UBN2
ENSG00000117419	16	503.51399823522416	-0.0397963	0.14070331733744593	-0.282838	0.7773006817431104	0.9360340019390218	Selumetinib	8h	B4	WU-225	FALSE	down	ERI3
ENSG00000286846	1	16.152023030571424	0.3768317542638326	0.5149025431725691	0.7318506370972376	0.46425973817017296	0.810048	Selumetinib	8h	B4	WU-225	FALSE	up
ENSG00000213250	5	7.294963526070713	0.671118	0.6321427810560007	1.061655401977555	0.2883921526747829	NA	Selumetinib	8h	B4	WU-225	NA	up	RBMS2P1
ENSG00000167645	17	578.4840166942498	0.028551424181662535	0.1855739575151388	0.15385469256554146	0.8777243087447503	0.9675103460453952	Selumetinib	8h	B4	WU-225	FALSE	up	YIF1B
ENSG00000225399	4	8.634571486880178	0.35228152848198635	0.6431550157550111	0.5477396892698362	0.5838706556614586	NA	Selumetinib	8h	B4	WU-225	NA	up
ENSG00000164509	16	83.90616668600276	-0.149094	0.25112834412209856	-0.593697	0.5527148736066363	0.8484513578867257	Selumetinib	8h	B4	WU-225	FALSE	down	IL31RA
ENSG00000100426	7	852.8783101025015	-0.186951	0.3039182124725369	-0.615134	0.5384659734536608	0.8419456091350613	Selumetinib	8h	B4	WU-225	FALSE	down	ZBED4
ENSG00000233621	3	49.37134898234317	-0.0459268	0.24756551196162255	-0.185514	0.8528260753518779	0.9613043729602625	Selumetinib	8h	B4	WU-225	FALSE	down	LITATS1
ENSG00000270106	6	18.121840910902844	-0.72157	0.8312675978968229	-0.868035	0.3853750704297692	0.7722156310500433	Selumetinib	8h	B4	WU-225	FALSE	down	TSNAX-DISC1
ENSG00000184897	6	294.59826468980395	0.16819961359942587	0.14684467571492024	1.1454253467518527	0.2520330036000822	0.7020507904962061	Selumetinib	8h	B4	WU-225	FALSE	up	H1-10
ENSG00000134443	10	2.35395	0.3166329112430541	1.1705744551802262	0.27049361092909213	0.7867805315363621	NA	Selumetinib	8h	B4	WU-225	NA	up	GRP
ENSG00000023909	10	1498.5903353717067	-0.492145	0.15815925044565585	-3.1117	0.0018601	0.0720699	Selumetinib	8h	B4	WU-225	FALSE	down	GCLM
ENSG00000254706	3	10.133179128012253	0.30407791095457265	0.7394064009375385	0.41124598132909546	0.6808921749959034	NA	Selumetinib	8h	B4	WU-225	NA	up
ENSG00000247416	5	15.17373334398197	-0.186354	0.4652644844606695	-0.400533	0.6887637906625839	0.905576	Selumetinib	8h	B4	WU-225	FALSE	down	NCAM1-AS2
ENSG00000144504	16	120.0484415584839	0.22580989479191793	0.2793929647683037	0.8082161087312223	0.41896618602100677	0.7913265722787552	Selumetinib	8h	B4	WU-225	FALSE	up	ANKMY1
ENSG00000183508	5	336.11943190735093	0.18455164176662864	0.412023	0.4479155361338731	0.6542141554777945	0.8934615438266069	Selumetinib	8h	B4	WU-225	FALSE	up	TENT5C
ENSG00000150907	10	459.8407934588428	0.0594331	0.3992511288559934	0.1488613445870361	0.881663	0.9692836356498253	Selumetinib	8h	B4	WU-225	FALSE	up	FOXO1
ENSG00000261845	2	9.799158434937404	-0.341895	0.7749571352450332	-0.44118	0.6590830054051839	NA	Selumetinib	8h	B4	WU-225	NA	down
ENSG00000175984	15	306.98620318036933	0.360492	0.18386332564151117	1.960650700741764	0.0499198	0.41294470167985164	Selumetinib	8h	B4	WU-225	FALSE	up	DENND2C
ENSG00000111615	14	1147.8579995427515	-0.40313	0.1855332399475286	-2.17282	0.029794165428544676	0.32662008813761045	Selumetinib	8h	B4	WU-225	FALSE	down	KRR1
ENSG00000197852	12	117.56437982378581	0.4351552510290499	0.4582628362966353	0.9495756944762858	0.3423278933909394	0.7519590150361398	Selumetinib	8h	B4	WU-225	FALSE	up	INKA2
ENSG00000145041	16	604.4707555033393	-0.0667196	0.2082048643975437	-0.320452	0.7486260184012473	0.9252036665535859	Selumetinib	8h	B4	WU-225	FALSE	down	DCAF1
ENSG00000163141	20	47.16944099517426	0.8051534381073193	0.3878135147303153	2.076135584566261	0.0378814	0.36366365232658876	Selumetinib	8h	B4	WU-225	FALSE	up	BNIPL
ENSG00000286905	1	37.65229907584357	0.3271979636977116	0.5896031710319296	0.5549460718215716	0.5789315476313898	0.859238	Selumetinib	8h	B4	WU-225	FALSE	up
ENSG00000089234	16	804.7077383721797	0.18400924751601186	0.1635503603408331	1.1250922781982453	0.2605499331130673	0.7082512345197784	Selumetinib	8h	B4	WU-225	FALSE	up	BRAP
ENSG00000177112	9	0.5730441078302231	-0.713239	2.4713333668806894	-0.288605	0.7728838240169611	NA	Selumetinib	8h	B4	WU-225	NA	down	IRAG1-AS1
ENSG00000258559	2	36.53164877690111	0.4924467951211405	0.38236363085318387	1.2879017651922686	0.1977801609550094	0.6533245898049288	Selumetinib	8h	B4	WU-225	FALSE	up
ENSG00000270021	1	5.876682157480242	-1.50608	0.7424166554897663	-2.02862	0.0424974	NA	Selumetinib	8h	B4	WU-225	NA	down
ENSG00000254676	1	29.766128504675812	0.1514243338313204	0.57911	0.261478	0.793724	0.940992	Selumetinib	8h	B4	WU-225	FALSE	up
ENSG00000088899	16	26.537583068377533	-0.0406526	0.3271677396259413	-0.124256	0.9011123605303649	0.9745736347512663	Selumetinib	8h	B4	WU-225	FALSE	down	LZTS3
ENSG00000285219	3	103.7296092677073	0.50483735599983115	0.4797652300729914	1.052259155843839	0.29268066542969706	0.7274375148139052	Selumetinib	8h	B4	WU-225	FALSE	up	HULC
ENSG00000278873	1	9.013977791715439	0.7916747009549983	0.8453929540766614	0.9364576521928383	0.349038	NA	Selumetinib	8h	B4	WU-225	NA	up
ENSG00000143437	21	805.7462477303899	-0.241374	0.330117	-0.731177	0.46467100506893294	0.810048	Selumetinib	8h	B4	WU-225	FALSE	down	ARNT
ENSG00000134901	13	136.20413930458125	-0.0489007	0.318609	-0.153482	0.8780181423382644	0.9675643634773986	Selumetinib	8h	B4	WU-225	FALSE	down	POGLUT2
ENSG00000143315	8	190.6567754273052	-0.649565	0.23820741624101555	-2.72689	0.00639348	0.15017547190806435	Selumetinib	8h	B4	WU-225	FALSE	down	PIGM
ENSG00000249026	2	5.640488563836858	0.7549579861448185	0.8565548783651702	0.8813889281510361	0.3781073482427207	NA	Selumetinib	8h	B4	WU-225	NA	up	CTNNA1P1
ENSG00000204084	13	383.52792125366904	0.28116730311160254	0.19338562194753214	1.4539204118695372	0.14596837297723222	0.5976348200010585	Selumetinib	8h	B4	WU-225	FALSE	up	INPP5B
ENSG00000136908	18	582.6653313810258	0.0893522	0.10571129059941611	0.8452478862795754	0.3979724510206353	0.7811209964904647	Selumetinib	8h	B4	WU-225	FALSE	up	DPM2
ENSG00000248275	3	13.569210348136645	-0.0626271	0.460446	-0.136014	0.8918102962836735	NA	Selumetinib	8h	B4	WU-225	NA	down	TRIM52-AS1
ENSG00000177000	13	781.5256475812444	0.20390926599995246	0.33007162813147134	0.6177727760313075	0.5367251314196505	0.8414708794487588	Selumetinib	8h	B4	WU-225	FALSE	up	MTHFR
ENSG00000185668	8	82.5522	0.25290087970043656	0.3326407500488545	0.7602823155710577	0.4470858503120975	0.8020769970149552	Selumetinib	8h	B4	WU-225	FALSE	up	POU3F1
ENSG00000163913	14	92.39884606004901	0.0404773	0.26904	0.15045086261491908	0.8804089153342572	0.9687769872814797	Selumetinib	8h	B4	WU-225	FALSE	up	IFT122
ENSG00000255121	2	7.418827642502677	-0.535266	0.6138387140223984	-0.871998	0.38320955562691217	NA	Selumetinib	8h	B4	WU-225	NA	down	CENATAC-DT
ENSG00000258722	2	6.959342647293208	-0.554908	0.8005843543121108	-0.693129	0.48822844678221095	NA	Selumetinib	8h	B4	WU-225	NA	down	CKAP2P1
ENSG00000188177	14	155.62104113503995	0.5355234770936845	0.1751152459637203	3.0581202347431944	0.0022273	0.0815028	Selumetinib	8h	B4	WU-225	FALSE	up	ZC3H6
ENSG00000240869	3	39.70148868853663	-0.503952	0.5500447834542311	-0.916202	0.3595611458846064	0.7602919467822176	Selumetinib	8h	B4	WU-225	FALSE	down	RN7SL128P
ENSG00000115350	12	345.1404767500669	-0.144525	0.2075831959197873	-0.696228	0.4862860755037655	0.8203111339608725	Selumetinib	8h	B4	WU-225	FALSE	down	POLE4
ENSG00000162692	12	38.147794817527384	0.392747	0.44258378036987533	0.8873966964077646	0.37486536148793725	0.768005	Selumetinib	8h	B4	WU-225	FALSE	up	VCAM1
ENSG00000197713	15	397.4093119901761	-0.209466	0.23580652683980832	-0.888298	0.37438045146691995	0.7678046620164158	Selumetinib	8h	B4	WU-225	FALSE	down	RPE
ENSG00000122507	21	343.8408218780359	-0.149784	0.19810909938885002	-0.756067	0.4496091695213167	0.8030077676864732	Selumetinib	8h	B4	WU-225	FALSE	down	BBS9
ENSG00000124615	20	152.6939831114923	0.020881246258172458	0.21957704166563713	0.0950976	0.9242373167295832	0.9805293942198212	Selumetinib	8h	B4	WU-225	FALSE	up	MOCS1
ENSG00000198498	10	106.43727898274729	-0.378526	0.22967934580113133	-1.64806	0.0993401	0.5220921657785534	Selumetinib	8h	B4	WU-225	FALSE	down	TMA16
ENSG00000226976	3	2.5463198153932183	-1.02395	1.0772918114634542	-0.950487	0.3418647353392168	NA	Selumetinib	8h	B4	WU-225	NA	down	COX6A1P2
ENSG00000196562	15	982.6080305932251	-0.225121	0.16100941305637068	-1.39819	0.16205730532802698	0.6167454496411984	Selumetinib	8h	B4	WU-225	FALSE	down	SULF2
ENSG00000233461	6	29.53271993416827	-0.117135	0.3310691303791679	-0.353807	0.7234833455622283	0.9163018150439166	Selumetinib	8h	B4	WU-225	FALSE	down	TSNAX-DT
ENSG00000072571	20	65.9983	0.5013057279099588	0.22000381389948648	2.278622897596635	0.0226895	0.2874002270177147	Selumetinib	8h	B4	WU-225	FALSE	up	HMMR
ENSG00000158315	11	4.705907265444822	0.4068060738383168	1.1870287675731943	0.34270953236458307	0.7318169907680481	NA	Selumetinib	8h	B4	WU-225	NA	up	RHBDL2
ENSG00000159592	11	1443.714245582019	0.15844914765808507	0.0838957	1.888644656945125	0.058939458926153876	0.4415710742676021	Selumetinib	8h	B4	WU-225	FALSE	up	GPBP1L1
ENSG00000120265	19	729.8406871031113	0.029114889357994944	0.16849062942989268	0.17279827048250992	0.8628099965493539	0.9631112300942446	Selumetinib	8h	B4	WU-225	FALSE	up	PCMT1
ENSG00000144214	10	58.23157272655689	0.19650343382931204	0.27341445906929696	0.7187016900942617	0.4723247417521921	0.8133141803557795	Selumetinib	8h	B4	WU-225	FALSE	up	LYG1
ENSG00000288792	1	6.987890624618317	0.0580524	0.6571320771518769	0.088342	0.9296048702705927	NA	Selumetinib	8h	B4	WU-225	NA	up
ENSG00000279838	1	57.354918419952874	-0.268784	0.5313391253078981	-0.505862	0.612954	0.8743523187283692	Selumetinib	8h	B4	WU-225	FALSE	down	NA
ENSG00000100036	13	701.1726779902726	0.13145764202240381	0.14354853703904838	0.9157713811227796	0.35978681692288356	0.7603029637399333	Selumetinib	8h	B4	WU-225	FALSE	up	SLC35E4
ENSG00000148498	17	1053.8680865562205	-0.298773	0.18780533219668974	-1.59087	0.11163965767027736	0.5454175376515863	Selumetinib	8h	B4	WU-225	FALSE	down	PARD3
ENSG00000186076	5	6.932224975610098	0.0184986	0.786473	0.023521	0.9812346991213979	NA	Selumetinib	8h	B4	WU-225	NA	up
ENSG00000289375	1	3.491719265080642	-0.281347	1.0647146428999368	-0.264246	0.7915903251401255	NA	Selumetinib	8h	B4	WU-225	NA	down
ENSG00000289361	1	9.75757	0.19064679052815126	0.6275583508864747	0.3037913371064984	0.7612868670152628	NA	Selumetinib	8h	B4	WU-225	NA	up
ENSG00000153071	15	438.8720602101974	-0.246425	0.24641788058458533	-1.00003	0.31729609146723314	0.7418749613835264	Selumetinib	8h	B4	WU-225	FALSE	down	DAB2
ENSG00000185730	8	218.27648038582487	-0.370887	0.28858003863171916	-1.28522	0.19871715994695457	0.6536248157389634	Selumetinib	8h	B4	WU-225	FALSE	down	ZNF696
ENSG00000183682	8	29.59322325982761	0.24232320471379398	0.5441609818548295	0.4453152886629432	0.6560919207412853	0.8940921072453889	Selumetinib	8h	B4	WU-225	FALSE	up	BMP8A
ENSG00000168806	8	107.6654533232425	-0.885188	0.3453888882922254	-2.56287	0.010381018901226146	0.19700257717957134	Selumetinib	8h	B4	WU-225	FALSE	down	LCMT2
ENSG00000227097	5	2.062254991953231	0.20176566730491483	1.2810041920700577	0.15750586028830132	0.8748461896991933	NA	Selumetinib	8h	B4	WU-225	NA	up	RPS28P7
ENSG00000122643	23	423.57484721327654	-0.0786927	0.18535711457887347	-0.424547	0.6711671758211892	0.8995176528513233	Selumetinib	8h	B4	WU-225	FALSE	down	NT5C3A
ENSG00000119242	9	309.99414239507746	0.20085408184139125	0.15148861754561177	1.325869131922839	0.18488304913599324	0.6418651585445198	Selumetinib	8h	B4	WU-225	FALSE	up	CCDC92
ENSG00000109189	13	514.4393551203683	-0.0967318	0.2566576170843084	-0.37689	0.7062550465016018	0.9113861040895772	Selumetinib	8h	B4	WU-225	FALSE	down	USP46
ENSG00000257433	7	12.571017799602444	0.23853503319533173	0.48753811690018223	0.489264	0.6246545374089196	NA	Selumetinib	8h	B4	WU-225	NA	up	RPAP3-DT
ENSG00000226471	7	14.35785323147895	-0.467472	0.5147128950140905	-0.908219	0.36376256631601755	NA	Selumetinib	8h	B4	WU-225	NA	down
ENSG00000280893	1	61.66364953653871	-0.323089	0.31121386332895745	-1.03816	0.29919661002481496	0.7304556001964904	Selumetinib	8h	B4	WU-225	FALSE	down
ENSG00000137941	17	567.5180429291338	-0.0655926	0.16945545052944846	-0.387079	0.698698	0.9087557973727078	Selumetinib	8h	B4	WU-225	FALSE	down	TTLL7
ENSG00000196781	16	1048.4302274014353	0.39343541507790486	0.3311620292152281	1.1880450666709865	0.23481565495102089	0.6862368051519722	Selumetinib	8h	B4	WU-225	FALSE	up	TLE1
ENSG00000138435	16	474.02188110258874	-0.313871	0.24321949772423038	-1.29048	0.19688308710417268	0.6522061695186006	Selumetinib	8h	B4	WU-225	FALSE	down	CHRNA1
ENSG00000101213	7	3.998188259510507	-0.11896	1.3913248775843925	-0.0855012	0.9318629209227283	NA	Selumetinib	8h	B4	WU-225	NA	down	PTK6
ENSG00000248724	6	2.926611440027992	0.5784806970335994	0.9166911339442254	0.631053	0.5280058658666005	NA	Selumetinib	8h	B4	WU-225	NA	up	NPHP3-AS1
ENSG00000162409	12	470.50265552791956	-0.173328	0.30783824486379247	-0.563049	0.5734014986981526	0.8560211216746648	Selumetinib	8h	B4	WU-225	FALSE	down	PRKAA2
ENSG00000164221	13	99.46680214333281	-0.0671129	0.31243711882455427	-0.214805	0.8299196233761504	0.9552475175717334	Selumetinib	8h	B4	WU-225	FALSE	down	CCDC112
ENSG00000124356	17	397.4804752234384	-0.26941	0.15082344480275717	-1.78626	0.0740569	0.47124256085731536	Selumetinib	8h	B4	WU-225	FALSE	down	STAMBP
ENSG00000179988	15	85.97934905392908	-0.0495193	0.19655656662686524	-0.251934	0.8010921089746894	0.9439175473412292	Selumetinib	8h	B4	WU-225	FALSE	down	PSTK
ENSG00000284770	2	234.72832731071787	-0.0576515	0.16270442072379376	-0.354332	0.72309	0.9163018150439166	Selumetinib	8h	B4	WU-225	FALSE	down	TBCE
ENSG00000144893	13	162.82270645904458	-0.202408	0.19257956015301075	-1.05104	0.2932422561996579	0.7279376350419122	Selumetinib	8h	B4	WU-225	FALSE	down	MED12L
ENSG00000203739	5	79.63630731831864	0.5881206816936968	0.28041941792186265	2.0972894318523028	0.035968	0.3540005147344099	Selumetinib	8h	B4	WU-225	FALSE	up	PRDX6-AS1
ENSG00000205111	9	31.002390034615686	0.0361813	0.38416223039230524	0.0941822	0.9249644116345541	0.9805293942198212	Selumetinib	8h	B4	WU-225	FALSE	up	CDKL4
ENSG00000215908	10	277.1416773581194	0.1618782909130837	0.2267668605598423	0.7138533845441013	0.47531784489014506	0.8140582109924871	Selumetinib	8h	B4	WU-225	FALSE	up	CROCCP2
ENSG00000157020	18	3295.2632971668213	-0.160445	0.14875859256023657	-1.07856	0.2807841494373909	0.7210386243906229	Selumetinib	8h	B4	WU-225	FALSE	down	SEC13
ENSG00000058804	12	1174.8689702502936	-0.151409	0.1748672825713978	-0.865852	0.38657127487039944	0.7722838181814669	Selumetinib	8h	B4	WU-225	FALSE	down	NDC1
ENSG00000286219	2	844.9960290515843	0.26363658565449893	0.26831	0.9825812036193128	0.3258135991169097	0.7445848249911698	Selumetinib	8h	B4	WU-225	FALSE	up	NOTCH2NLC
ENSG00000289060	1	1.55051	-1.38559	1.5277377666170433	-0.906956	0.36443004121333067	NA	Selumetinib	8h	B4	WU-225	NA	down
ENSG00000120664	11	13.009113832805541	-0.0585812	0.653097	-0.0896975	0.9285275805679611	NA	Selumetinib	8h	B4	WU-225	NA	down	SPART-AS1
ENSG00000127241	18	2.0181468585501983	1.2952	1.0232873664881987	1.26572	0.20561224521524651	NA	Selumetinib	8h	B4	WU-225	NA	up	MASP1
ENSG00000236535	1	10.93263188807479	0.27615119269081456	0.6203071416865501	0.445185	0.6561863479693733	NA	Selumetinib	8h	B4	WU-225	NA	up	RC3H1-IT1
ENSG00000050628	21	167.87156578463865	0.5558533398870794	0.5568225820652575	0.9982593339253895	0.31815362147652904	0.7424476539151923	Selumetinib	8h	B4	WU-225	FALSE	up	PTGER3
ENSG00000163975	14	60.27313246398702	0.20674661660580862	0.46965126646636834	0.44021305033702857	0.6597828086371169	0.8954195260075158	Selumetinib	8h	B4	WU-225	FALSE	up	MELTF
ENSG00000119414	12	754.4393644025942	-0.160055	0.2184328310536844	-0.732741	0.46371664216009867	0.8099925612449547	Selumetinib	8h	B4	WU-225	FALSE	down	PPP6C
ENSG00000182310	15	32.502058270105415	-0.862246	0.594198	-1.45111	0.14674950831856134	0.5986622522580175	Selumetinib	8h	B4	WU-225	FALSE	down	SPACA6
ENSG00000205583	14	138.93132697089197	0.49668166560354443	0.37888477933702974	1.3109042450125206	0.1898901165094874	0.645339	Selumetinib	8h	B4	WU-225	FALSE	up	STAG3L1
ENSG00000168994	14	242.31005563914883	-0.318168	0.18998780398071438	-1.67468	0.0939978	0.51327	Selumetinib	8h	B4	WU-225	FALSE	down	PXDC1
ENSG00000185875	13	56.19161023567298	0.354222	0.2834625905517076	1.2496238567615536	0.21143698407483116	0.6677639343630961	Selumetinib	8h	B4	WU-225	FALSE	up	THNSL1
ENSG00000109133	13	1537.0460219566512	-0.313304	0.1154871633014519	-2.71289	0.00666995	0.15460193597415295	Selumetinib	8h	B4	WU-225	FALSE	down	TMEM33
ENSG00000230832	3	30.920920030809878	0.19685301848947614	0.9591293439830306	0.20524136783470048	0.8373835504688634	0.9570315317736615	Selumetinib	8h	B4	WU-225	FALSE	up	SSBL4P
ENSG00000164543	7	524.187	-0.380051	0.11371189043837544	-3.34223	8.310906767865575e-4	0.0413141	Selumetinib	8h	B4	WU-225	TRUE	down	STK17A
ENSG00000133124	12	18.189706813610208	0.7954017060384219	0.5458699338368377	1.4571267929113862	0.1450813837591163	0.5966302066764075	Selumetinib	8h	B4	WU-225	FALSE	up	IRS4
ENSG00000091879	14	21.2963	0.34351480037996796	0.6979880642774543	0.49214996353206814	0.6226133337037162	0.8783202660470298	Selumetinib	8h	B4	WU-225	FALSE	up	ANGPT2
ENSG00000229214	2	1.889643440260022	0.8031149395255608	1.0710478083171622	0.74984	0.45335082091101964	NA	Selumetinib	8h	B4	WU-225	NA	up	LINC00242
ENSG00000250461	1	34.54068657711366	-0.149509	0.42256622661731447	-0.353811	0.7234804643669175	0.9163018150439166	Selumetinib	8h	B4	WU-225	FALSE	down
ENSG00000131236	18	6041.072104074233	-0.334856	0.13559921962121024	-2.46945	0.013532046419709207	0.22329289123461707	Selumetinib	8h	B4	WU-225	FALSE	down	CAP1
ENSG00000196172	9	119.36488195807048	0.12562207943828058	0.2782767219603542	0.45142863029764246	0.6516806524952331	0.8923561640769887	Selumetinib	8h	B4	WU-225	FALSE	up	ZNF681
ENSG00000131238	18	2496.517985206685	-0.0314567	0.1840817270082538	-0.170885	0.864315	0.9635290703350112	Selumetinib	8h	B4	WU-225	FALSE	down	PPT1
ENSG00000217929	4	65.01231087557998	0.39531832092682045	0.5968266885032444	0.662367	0.5077360283287919	0.8294999300108182	Selumetinib	8h	B4	WU-225	FALSE	up	SEPTIN14P6
ENSG00000173376	14	44.52705230221535	-0.00828442	0.40612751605074815	-0.0203986	0.9837254239772774	0.9957459624819214	Selumetinib	8h	B4	WU-225	FALSE	down	NDNF
ENSG00000128791	12	532.8551618854332	-0.209032	0.1817611310556213	-1.15004	0.2501284715255921	0.6999422836010594	Selumetinib	8h	B4	WU-225	FALSE	down	TWSG1
ENSG00000289270	1	31.016940475044546	0.00405099	0.38252165429494256	0.010590213783894561	0.99155	0.9978717866698924	Selumetinib	8h	B4	WU-225	FALSE	up
ENSG00000132676	16	1634.442489127495	-0.311205	0.1601033970495842	-1.94378	0.0519222	0.42048479956442547	Selumetinib	8h	B4	WU-225	FALSE	down	DAP3
ENSG00000173193	15	551.5703709284157	-0.42472	0.33742743796011465	-1.2587	0.208139	0.6644312735399487	Selumetinib	8h	B4	WU-225	FALSE	down	PARP14
ENSG00000289339	1	2.5793081851043964	-0.202216	1.2861361993574822	-0.157227	0.8750657764802289	NA	Selumetinib	8h	B4	WU-225	NA	down
ENSG00000188800	6	5.807929390781261	-0.659586	1.0629801551315268	-0.620507	0.5349242548757893	NA	Selumetinib	8h	B4	WU-225	NA	down	TMCO2
ENSG00000204444	11	0.8671742374239236	-0.304133	1.9608284355615426	-0.155104	0.8767390222326535	NA	Selumetinib	8h	B4	WU-225	NA	down	APOM
ENSG00000065135	12	2634.8885445419623	-0.590081	0.13720088211796586	-4.30085	1.7014343835111943e-5	0.00244512	Selumetinib	8h	B4	WU-225	TRUE	down	GNAI3
ENSG00000130066	17	350.2212030558513	0.038831508140940836	0.3500232697386439	0.11093979028861603	0.9116640922483036	0.9767291029170269	Selumetinib	8h	B4	WU-225	FALSE	up	SAT1
ENSG00000084073	10	1602.0215537155027	-0.394593	0.18800592363542737	-2.09883	0.035831574045399814	0.35363864335366824	Selumetinib	8h	B4	WU-225	FALSE	down	ZMPSTE24
ENSG00000163625	16	1373.4106172921163	-0.104032	0.11173866923163447	-0.931031	0.35183759782117097	0.7557886596490108	Selumetinib	8h	B4	WU-225	FALSE	down	WDFY3
ENSG00000138468	16	171.88063538138604	-0.763115	0.32201799154148786	-2.36979	0.017798258919674764	0.2542801196131416	Selumetinib	8h	B4	WU-225	FALSE	down	SENP7
ENSG00000247596	10	433.6398475264998	-0.0323301	0.14916845729365347	-0.216736	0.8284142858286447	0.9548777490202236	Selumetinib	8h	B4	WU-225	FALSE	down	TWF2
ENSG00000107338	10	726.3807911390054	-0.0798666	0.18499321824630757	-0.431727	0.6659395662919563	0.8970232157067418	Selumetinib	8h	B4	WU-225	FALSE	down	SHB
ENSG00000168781	23	118.79813802318154	0.40518846139901926	0.22727545105861105	1.7828078638133558	0.0746176	0.472767	Selumetinib	8h	B4	WU-225	FALSE	up	PPIP5K1
ENSG00000158796	17	282.5000368829581	-0.156661	0.30046441180476735	-0.521396	0.6020912356052952	0.8684177237635499	Selumetinib	8h	B4	WU-225	FALSE	down	DEDD
ENSG00000244300	3	25.834639315186443	-0.33943	0.3092279595298703	-1.09767	0.2723494199472388	0.7151755514023208	Selumetinib	8h	B4	WU-225	FALSE	down	GATA2-AS1
ENSG00000143324	14	1341.5525763600115	-0.0780347	0.0808605	-0.965053	0.3345181530968282	0.7489228799500618	Selumetinib	8h	B4	WU-225	FALSE	down	XPR1
ENSG00000126460	11	13.234406705686125	-0.503663	0.5918804234330078	-0.850953	0.39479526381540453	NA	Selumetinib	8h	B4	WU-225	NA	down	PRRG2
ENSG00000105976	16	3412.251890572139	-0.121575	0.1717615031823928	-0.707812	0.47906227834943715	0.8170526145497092	Selumetinib	8h	B4	WU-225	FALSE	down	MET
ENSG00000060688	13	1286.4164017232727	-0.156757	0.13661184919597846	-1.14747	0.25118903598340137	0.7015541132200723	Selumetinib	8h	B4	WU-225	FALSE	down	SNRNP40
ENSG00000175482	9	55.145507011400255	-0.416915	0.3113717684883576	-1.33896	0.18058341143491058	0.6371044155343032	Selumetinib	8h	B4	WU-225	FALSE	down	POLD4
ENSG00000144655	15	1256.8606193335647	-0.931987	0.12012077971387441	-7.75875	8.577031975328292e-15	9.684694390427832e-12	Selumetinib	8h	B4	WU-225	TRUE	down	CSRNP1
ENSG00000146453	13	21.97052737507612	0.9344935244559345	0.4724149838443802	1.9781199928319149	0.0479152	0.4071742758804322	Selumetinib	8h	B4	WU-225	FALSE	up	PNLDC1
ENSG00000169213	7	862.6355293210914	0.20481718542103977	0.2496159629314144	0.8205291961929385	0.4119144923204224	0.7879476263878101	Selumetinib	8h	B4	WU-225	FALSE	up	RAB3B
ENSG00000117410	14	4004.5315008131884	-0.0763171	0.185987	-0.410335	0.6815601313591126	0.9043228602085658	Selumetinib	8h	B4	WU-225	FALSE	down	ATP6V0B
ENSG00000118156	13	6.288465335446566	1.585199920318772	1.0161438832530698	1.560015216785967	0.11875628528372775	NA	Selumetinib	8h	B4	WU-225	NA	up	ZNF541
ENSG00000128645	15	53.30531278073635	0.28200506499648675	0.27145672838079843	1.0388582617885644	0.2988706603318273	0.7304556001964904	Selumetinib	8h	B4	WU-225	FALSE	up	HOXD1
ENSG00000228817	4	39.26618464381036	-0.476862	0.3870875635771432	-1.23192	0.21797783263668355	0.6715637455312207	Selumetinib	8h	B4	WU-225	FALSE	down	BACH1-IT2
ENSG00000054611	14	196.3073915204736	-0.18657	0.20360186820426088	-0.916347	0.35948504508970097	0.7602919467822176	Selumetinib	8h	B4	WU-225	FALSE	down	TBC1D22A
ENSG00000244459	3	0.7628366460828057	0.9133179120528343	1.588104516768308	0.5750993731265107	0.565224	NA	Selumetinib	8h	B4	WU-225	NA	up
ENSG00000073711	11	193.34633272856388	-0.161013	0.30344259612473096	-0.530622	0.5956805295818307	0.8665075989186729	Selumetinib	8h	B4	WU-225	FALSE	down	PPP2R3A
ENSG00000283189	2	10.429064510897705	-1.17304	0.7453912960209277	-1.57372	0.1155527476987514	NA	Selumetinib	8h	B4	WU-225	NA	down
ENSG00000168137	20	7108.347837247131	0.011404004402692111	0.15456530130051757	0.0737811	0.9411845328354532	0.9861	Selumetinib	8h	B4	WU-225	FALSE	up	SETD5
ENSG00000238287	1	5.946385393570295	-0.407961	0.6274494982588135	-0.65019	0.515569	NA	Selumetinib	8h	B4	WU-225	NA	down	EXO5-DT
ENSG00000117010	17	178.90705338222335	0.1538564447341319	0.2249473188210297	0.6839665639959976	0.4939962795641291	0.8244573691058976	Selumetinib	8h	B4	WU-225	FALSE	up	ZNF684
ENSG00000157193	18	645.3331144011926	-0.517558	0.195041	-2.65358	0.00796429	0.16914295721097594	Selumetinib	8h	B4	WU-225	FALSE	down	LRP8
ENSG00000077380	16	1146.7590964777035	-0.0316041	0.15562405993551823	-0.20308	0.8390724322116423	0.9570341506142159	Selumetinib	8h	B4	WU-225	FALSE	down	DYNC1I2
ENSG00000168769	14	372.55641820396573	0.11212859169473988	0.12177947298384788	0.9207511655893925	0.35718035631371325	0.7581235300511786	Selumetinib	8h	B4	WU-225	FALSE	up	TET2
ENSG00000146463	12	1484.642513093993	-0.0737682	0.209877	-0.351483	0.7252258864311492	0.9163018150439166	Selumetinib	8h	B4	WU-225	FALSE	down	ZMYM4
ENSG00000131730	16	13.690432585171623	1.496062550597506	0.6502004872344906	2.3009249915525833	0.0213959	NA	Selumetinib	8h	B4	WU-225	NA	up	CKMT2
ENSG00000138433	16	127.07498714987588	0.1567573677133707	0.21313802489017455	0.7354734932640218	0.4620511773451794	0.8091706280138862	Selumetinib	8h	B4	WU-225	FALSE	up	CIR1
ENSG00000137166	17	343.25	-0.0834913	0.18576003860817186	-0.449458	0.6531014731848964	0.8928553908288824	Selumetinib	8h	B4	WU-225	FALSE	down	FOXP4
ENSG00000183726	11	1457.7569788566102	0.013169679348098097	0.15920570787846425	0.0827212	0.9340732667105682	0.9838418779948811	Selumetinib	8h	B4	WU-225	FALSE	up	TMEM50A
ENSG00000144048	11	370.1082289227305	0.0846347	0.16327641100256404	0.518352	0.6042124920554095	0.8702069127561874	Selumetinib	8h	B4	WU-225	FALSE	up	DUSP11
ENSG00000158710	15	5237.703106275705	-0.169235	0.14543384568744336	-1.16366	0.24456362129719564	0.69334	Selumetinib	8h	B4	WU-225	FALSE	down	TAGLN2
ENSG00000258498	9	5.218131347155051	0.307265	0.7201375714992032	0.4266751818533092	0.6696159295875945	NA	Selumetinib	8h	B4	WU-225	NA	up	DIO3OS
ENSG00000258890	8	691.6979396877688	-0.0230567	0.13110676757016207	-0.175862	0.860402	0.9630344512072131	Selumetinib	8h	B4	WU-225	FALSE	down	CEP95
ENSG00000261115	7	25.378204971036357	0.5395293766369377	0.549785	0.9813462874353069	0.3264220040239741	0.7445848249911698	Selumetinib	8h	B4	WU-225	FALSE	up	TMEM178B
ENSG00000107731	12	651.6089846520421	0.5964545490855109	0.20228583800873062	2.9485729448829137	0.00319245	0.10053031131859248	Selumetinib	8h	B4	WU-225	FALSE	up	UNC5B
ENSG00000196428	13	1410.9880000940163	0.010929065128438536	0.2661950324894657	0.0410566	0.9672507671295434	0.993464	Selumetinib	8h	B4	WU-225	FALSE	up	TSC22D2
ENSG00000081818	4	31.96834567058643	0.6158068609005578	0.5154766410887924	1.1946358221001971	0.2322293470092012	0.6839982899277233	Selumetinib	8h	B4	WU-225	FALSE	up	PCDHB4
ENSG00000250135	1	41.13890449669942	0.6699265160186051	0.814933	0.8220636468797302	0.4110406740315096	0.7878509373536308	Selumetinib	8h	B4	WU-225	FALSE	up
ENSG00000141441	16	477.50974079187046	0.4131156426557183	0.25816939590754356	1.6001727904405239	0.10956025657778244	0.5406874347815118	Selumetinib	8h	B4	WU-225	FALSE	up	GAREM1
ENSG00000111886	11	81.08912530402701	0.43154743950241237	0.2784258366654698	1.5499547192558825	0.1211523845792209	0.5592027783229804	Selumetinib	8h	B4	WU-225	FALSE	up	GABRR2
ENSG00000105472	14	7.774034394143204	0.43208612017184844	0.6393165809877864	0.6758562706198653	0.49913190404191754	NA	Selumetinib	8h	B4	WU-225	NA	up	CLEC11A
ENSG00000279865	1	5.929905590561763	0.238766	0.6309059771992003	0.37844889007506405	0.7050971550187437	NA	Selumetinib	8h	B4	WU-225	NA	up
ENSG00000115145	10	486.36722926941246	-0.273777	0.11889034471095683	-2.30277	0.0212918	0.2778368075332563	Selumetinib	8h	B4	WU-225	FALSE	down	STAM2
ENSG00000273204	1	9.16817	-0.946421	0.7924018434410257	-1.19437	0.23233334869307035	NA	Selumetinib	8h	B4	WU-225	NA	down
ENSG00000128578	10	619.5008663042746	-0.4316	0.22658377182690212	-1.90481	0.0568041	0.43653864176388296	Selumetinib	8h	B4	WU-225	FALSE	down	STRIP2
ENSG00000240849	11	871.8465781076213	0.3528395238124624	0.1258667723989103	2.8032777601876213	0.00505861	0.12958199128109713	Selumetinib	8h	B4	WU-225	FALSE	up	PEDS1
ENSG00000008853	18	222.47349575812325	-0.277068	0.32708841057116067	-0.847074	0.3969540780450258	0.7800907590422387	Selumetinib	8h	B4	WU-225	FALSE	down	RHOBTB2
ENSG00000223891	7	33.161066171666825	0.3615591956513651	0.2824104717988289	1.2802612925377521	0.20045325603296357	0.6544002001121971	Selumetinib	8h	B4	WU-225	FALSE	up	OSER1-DT
ENSG00000163508	13	33.625482340132706	0.1526777338098965	0.5813762662693498	0.2626143216846788	0.7928478603117988	0.9408704857263359	Selumetinib	8h	B4	WU-225	FALSE	up	EOMES
ENSG00000115756	13	450.55281386979306	-0.151311	0.133908	-1.12996	0.25849355947147806	0.7075684017861964	Selumetinib	8h	B4	WU-225	FALSE	down	HPCAL1
ENSG00000289589	1	16.8864	-0.642739	0.41039169071240506	-1.56616	0.11731144087456273	0.5543973863512968	Selumetinib	8h	B4	WU-225	FALSE	down
ENSG00000163918	12	233.17414316043084	-0.0367161	0.15178710293747844	-0.241892	0.8088635899713472	0.9471079202050284	Selumetinib	8h	B4	WU-225	FALSE	down	RFC4
ENSG00000174371	17	194.83555537001263	0.0986706	0.24597300319316145	0.40114390964839314	0.6883141741571286	0.905576	Selumetinib	8h	B4	WU-225	FALSE	up	EXO1
ENSG00000187961	15	110.51524908202467	-0.474622	0.3035274809482017	-1.56369	0.11789119241504946	0.5552992323084697	Selumetinib	8h	B4	WU-225	FALSE	down	KLHL17
ENSG00000109472	14	444.17737939569525	0.2786774558079706	0.3057888628031796	0.9113394557712876	0.36211654339540045	0.7621273223265197	Selumetinib	8h	B4	WU-225	FALSE	up	CPE
ENSG00000196505	11	1060.2956524537271	-0.392719	0.0745441	-5.26829	1.3770417879478717e-7	4.442505425281623e-5	Selumetinib	8h	B4	WU-225	TRUE	down	GDAP2
ENSG00000185298	13	1086.799281804964	0.11065855915048523	0.10075682142472787	1.0982736214356923	0.2720850268393495	0.7149468258438226	Selumetinib	8h	B4	WU-225	FALSE	up	CCDC137
ENSG00000227372	12	333.5768839476958	-0.397051	0.2452274719785421	-1.61911	0.1054228367564761	0.536198	Selumetinib	8h	B4	WU-225	FALSE	down	GFOD3P
ENSG00000228541	2	10.042430107035486	0.22418225284094384	0.917343	0.24438223240700976	0.8069348011643489	NA	Selumetinib	8h	B4	WU-225	NA	up
ENSG00000249565	2	3.29318	0.2875721328141867	0.8943450640034103	0.321545	0.7477974591970746	NA	Selumetinib	8h	B4	WU-225	NA	up	SERBP1P5
ENSG00000228192	9	18.838689661048367	-0.381806	0.3912363815043163	-0.975897	0.3291154091327207	0.7460075118396973	Selumetinib	8h	B4	WU-225	FALSE	down	ZNF691-DT
ENSG00000162521	19	4128.067557539402	-0.186831	0.16451143687529898	-1.13567	0.2560939485628929	0.7056533273282571	Selumetinib	8h	B4	WU-225	FALSE	down	RBBP4
ENSG00000163346	17	295.2336073604135	0.14112368638855347	0.21907612623475603	0.6441764733293173	0.5194610051042128	0.8346010335082219	Selumetinib	8h	B4	WU-225	FALSE	up	PBXIP1
ENSG00000162738	7	129.14311468465888	-0.56621	0.30552822611791225	-1.85322	0.0638512	0.44794650019977666	Selumetinib	8h	B4	WU-225	FALSE	down	VANGL2
ENSG00000284716	1	12.36654939933053	-0.229122	0.8312906450749552	-0.275622	0.7828385995060633	NA	Selumetinib	8h	B4	WU-225	NA	down
ENSG00000115163	15	108.68422948746071	0.3628053225295955	0.26225569011546135	1.3834030535995843	0.16654131477516415	0.6228	Selumetinib	8h	B4	WU-225	FALSE	up	CENPA
ENSG00000177181	15	47.51740447368812	0.42718297196303184	0.2677873632363982	1.5952320034830094	0.11066036459630824	0.5433574908128265	Selumetinib	8h	B4	WU-225	FALSE	up	RIMKLA
ENSG00000108001	16	425.31366670338554	0.3737077904818307	0.3387371871261592	1.1032381583267004	0.26992375444743744	0.7135917842791073	Selumetinib	8h	B4	WU-225	FALSE	up	EBF3
ENSG00000128654	14	270.6065498674569	-0.349446	0.15370614550189626	-2.27347	0.022998	0.2892331242662145	Selumetinib	8h	B4	WU-225	FALSE	down	MTX2
ENSG00000115112	8	29.987471400834806	0.4541285019243774	0.5976503066937124	0.7598565529677073	0.44734033426829384	0.8020769970149552	Selumetinib	8h	B4	WU-225	FALSE	up	TFCP2L1
ENSG00000144749	14	208.92178401344617	0.18121632439967725	0.16271464310510853	1.1137063078128575	0.26540520234714776	0.7114843774861027	Selumetinib	8h	B4	WU-225	FALSE	up	LRIG1
ENSG00000181773	7	83.10998377505211	-1.79451	0.4049091565079206	-4.43189	9.341255464443115e-6	0.00155438	Selumetinib	8h	B4	WU-225	TRUE	down	GPR3
ENSG00000144029	13	19.12283713506668	0.6509299913349489	0.6483649228693698	1.0039562110396523	0.31539972058020493	0.7410580830754875	Selumetinib	8h	B4	WU-225	FALSE	up	MRPS5
ENSG00000115339	14	20.540884359269434	-0.255402	0.7743454882692453	-0.32983	0.7415287937666584	0.9209457116569025	Selumetinib	8h	B4	WU-225	FALSE	down	GALNT3
ENSG00000101856	10	663.7631199741201	0.00194123	0.14965317175577467	0.012971505341533865	0.9896505263920855	0.9975806241943029	Selumetinib	8h	B4	WU-225	FALSE	up	PGRMC1
ENSG00000125503	13	514.8742942683095	0.11018678858830824	0.15627422756426257	0.7050861188419415	0.4807566444733431	0.8175686025887348	Selumetinib	8h	B4	WU-225	FALSE	up	PPP1R12C
ENSG00000198142	5	423.56392839850855	-0.391806	0.23566617922419023	-1.66255	0.096403	0.5161408703351065	Selumetinib	8h	B4	WU-225	FALSE	down	SOWAHC
ENSG00000188730	5	7.296490366305203	0.6230978079513119	0.7743450127093541	0.8046772404088409	0.4210059565964955	NA	Selumetinib	8h	B4	WU-225	NA	up	VWC2
ENSG00000273064	1	15.873344578028158	-0.342222	0.40739534665781924	-0.840024	0.40089503398361087	0.7834908866577206	Selumetinib	8h	B4	WU-225	FALSE	down
ENSG00000226053	1	1.1372407880875204	2.492442298701002	1.4923938878502858	1.6700968283187176	0.0949002	NA	Selumetinib	8h	B4	WU-225	NA	up	LINC01776
ENSG00000117385	16	956.661	0.0709774	0.1132426796073702	0.6267723819289854	0.5308084496174379	0.8389342103131832	Selumetinib	8h	B4	WU-225	FALSE	up	P3H1
ENSG00000119777	20	585.7086369319101	-0.0643888	0.1812710111137398	-0.355207	0.7224343014892245	0.9161911016213914	Selumetinib	8h	B4	WU-225	FALSE	down	TMEM214
ENSG00000142632	17	97.89232651758664	0.16270538743151589	0.17982936151282392	0.9047765396192718	0.3655837827714839	0.7639202479053416	Selumetinib	8h	B4	WU-225	FALSE	up	ARHGEF19
ENSG00000167332	9	0.2707959457517436	-1.12513	3.3891671757937996	-0.331979	0.7399053878404827	NA	Selumetinib	8h	B4	WU-225	NA	down	OR51E2
ENSG00000270558	1	10.097444993514012	-0.120953	0.5244763982165946	-0.230616	0.8176129428355281	NA	Selumetinib	8h	B4	WU-225	NA	down
ENSG00000283580	4	11.025022290469877	2.407059807440975	0.9756653185408154	2.4670957978099732	0.013621391015304999	NA	Selumetinib	8h	B4	WU-225	NA	up
ENSG00000106991	14	286.3148777698725	0.593514	0.4424341219577755	1.3414737399300298	0.17976669013288551	0.6364575702310195	Selumetinib	8h	B4	WU-225	FALSE	up	ENG
ENSG00000117155	17	313.7400773011514	-0.256985	0.2783758199862489	-0.923158	0.355925	0.7577427992596473	Selumetinib	8h	B4	WU-225	FALSE	down	SSX2IP
ENSG00000282978	1	4.343690026201085	-0.337568	0.8354086982661516	-0.404075	0.6861575889369753	NA	Selumetinib	8h	B4	WU-225	NA	down	BTF3P16
ENSG00000122870	12	888.4119877478855	-0.018366	0.1370427948318102	-0.134016	0.8933896776290541	0.9732412668982211	Selumetinib	8h	B4	WU-225	FALSE	down	BICC1
ENSG00000151883	19	165.3211903474668	-0.505321	0.23586961587511424	-2.14237	0.0321635	0.3380555796994376	Selumetinib	8h	B4	WU-225	FALSE	down	PARP8
ENSG00000188243	14	128.895	-0.272364	0.2609911445414643	-1.04358	0.2966817140373103	0.7289313856857013	Selumetinib	8h	B4	WU-225	FALSE	down	COMMD6
ENSG00000227533	7	7.667289999290205	-0.135444	0.6861159661717783	-0.197407	0.8435093356775093	NA	Selumetinib	8h	B4	WU-225	NA	down	SLC2A1-DT
ENSG00000279881	1	1.903509592456925	-1.64327	1.5345901120732155	-1.07082	0.2842509253983465	NA	Selumetinib	8h	B4	WU-225	NA	down
ENSG00000160233	8	64.51142953488801	0.3745038896406213	0.3315283917505708	1.1296284087861277	0.25863283515422075	0.7075922218964905	Selumetinib	8h	B4	WU-225	FALSE	up	LRRC3
ENSG00000169826	8	611.2523476341505	-0.214457	0.20023889578937426	-1.071	0.28416722219845836	0.7234845302807585	Selumetinib	8h	B4	WU-225	FALSE	down	CSGALNACT2
ENSG00000171793	17	2184.2407359893696	-0.0930378	0.1387869595060544	-0.670364	0.5026257749739235	0.8277028313268935	Selumetinib	8h	B4	WU-225	FALSE	down	CTPS1
ENSG00000086015	23	1389.7153824446586	0.21748028814416498	0.11684590888197867	1.8612571909884583	0.0627079	0.44628780204608487	Selumetinib	8h	B4	WU-225	FALSE	up	MAST2
ENSG00000009724	17	39.25162288056716	0.9882057858864896	0.7655767768723742	1.2907990625363872	0.1967733629665385	0.6522061695186006	Selumetinib	8h	B4	WU-225	FALSE	up	MASP2
ENSG00000241361	8	12.393301796969608	-0.237701	0.6534228324921844	-0.363779	0.716023	NA	Selumetinib	8h	B4	WU-225	NA	down	SLC25A24P1
ENSG00000141665	13	3.030069004085809	0.9518910301471404	1.1405554938973888	0.8345854587876618	0.4039511522355147	NA	Selumetinib	8h	B4	WU-225	NA	up	FBXO15
ENSG00000158042	9	271.07978272209897	-0.520847	0.3163201490081927	-1.64658	0.0996439	0.5225742204245857	Selumetinib	8h	B4	WU-225	FALSE	down	MRPL17
ENSG00000155903	14	176.2150736595258	-0.117703	0.17566049288749663	-0.670059	0.5028200356624954	0.8277028313268935	Selumetinib	8h	B4	WU-225	FALSE	down	RASA2
ENSG00000147065	17	9243.123655053778	0.0333702	0.15499302640605195	0.21530099877091108	0.8295326509803306	0.9552475175717334	Selumetinib	8h	B4	WU-225	FALSE	up	MSN
ENSG00000159479	17	668.7236409518903	-0.241546	0.3161871512062837	-0.763935	0.4449061594642403	0.8016468862920447	Selumetinib	8h	B4	WU-225	FALSE	down	MED8
ENSG00000186889	10	10.656791173107887	-0.065422	0.6098483260409573	-0.107276	0.9145701383838872	NA	Selumetinib	8h	B4	WU-225	NA	down	TMEM17
ENSG00000178922	18	95.91355531387617	-0.00465876	0.22973150697138545	-0.0202792	0.9838206874889992	0.9957459624819214	Selumetinib	8h	B4	WU-225	FALSE	down	HYI
ENSG00000189409	14	18.739085344159445	0.4324613809906685	0.4075152964742966	1.06122	0.2885921643088782	0.7259007723265026	Selumetinib	8h	B4	WU-225	FALSE	up	MMP23B
ENSG00000196639	7	364.1884941126984	-0.379453	0.2255377254132431	-1.68244	0.092484	0.5108271199521853	Selumetinib	8h	B4	WU-225	FALSE	down	HRH1
ENSG00000117593	12	694.2216731551255	-0.297323	0.2405027774008255	-1.23626	0.2163637014411556	0.6698545617668993	Selumetinib	8h	B4	WU-225	FALSE	down	DARS2
ENSG00000065882	17	957.0308878079377	-0.161602	0.0914348	-1.76741	0.0771604	0.47866834569605227	Selumetinib	8h	B4	WU-225	FALSE	down	TBC1D1
ENSG00000188092	15	351.58073075972897	-0.347682	0.22624072279714583	-1.53678	0.1243478486011403	0.5634035560227034	Selumetinib	8h	B4	WU-225	FALSE	down	GPR89B
ENSG00000112290	13	414.4702863474842	0.11097659892134226	0.158671	0.6994114127693134	0.4842949575141075	0.8194860835644614	Selumetinib	8h	B4	WU-225	FALSE	up	WASF1
ENSG00000107362	14	517.2921090822981	-0.00699767	0.31271565094545367	-0.0223771	0.9821471571826175	0.9957459624819214	Selumetinib	8h	B4	WU-225	FALSE	down	ABHD17B
ENSG00000132780	17	2151.699503143519	-0.128593	0.3181640037924455	-0.404173	0.686086	0.905576	Selumetinib	8h	B4	WU-225	FALSE	down	NASP
ENSG00000260179	1	10.854381872744462	0.49889438646423884	0.7561354697523472	0.6597949791029363	0.5093854058133743	NA	Selumetinib	8h	B4	WU-225	NA	up
ENSG00000271789	1	39.8437	-0.325417	0.2589051403786888	-1.2569	0.20879077636690083	0.665034	Selumetinib	8h	B4	WU-225	FALSE	down
ENSG00000066135	13	2279.3676974612913	0.3326769548420496	0.13653516381987746	2.4365661235879874	0.014827458266803767	0.2332884084104512	Selumetinib	8h	B4	WU-225	FALSE	up	KDM4A
ENSG00000183291	18	1644.018957035188	-0.166134	0.20245499758910168	-0.820598	0.4118754540037646	0.7879476263878101	Selumetinib	8h	B4	WU-225	FALSE	down	SELENOF
ENSG00000130052	14	71.71841947168991	0.6000542762432676	0.25061679240783424	2.3943099362104436	0.016651671173171796	0.2462391187142187	Selumetinib	8h	B4	WU-225	FALSE	up	STARD8
ENSG00000215915	10	17.81532621327026	0.786023	0.8117014326996106	0.968365	0.3328619873164953	0.7482671268113412	Selumetinib	8h	B4	WU-225	FALSE	up	ATAD3C
ENSG00000145425	10	3618.057002800589	-0.230416	0.18443848400610804	-1.24928	0.21156129456181863	0.6677639343630961	Selumetinib	8h	B4	WU-225	FALSE	down	RPS3A
ENSG00000105176	18	1626.848658341723	-0.0163544	0.0649538	-0.251785	0.8012073412338445	0.9439175473412292	Selumetinib	8h	B4	WU-225	FALSE	down	URI1
ENSG00000006016	12	147.47186921564813	0.4164918550633429	0.372508	1.1180739413672143	0.2635354148269089	0.7093630583878444	Selumetinib	8h	B4	WU-225	FALSE	up	CRLF1
ENSG00000225880	5	20.135650286022074	-0.332426	0.36662005916902435	-0.906732	0.36454849211378587	0.763832	Selumetinib	8h	B4	WU-225	FALSE	down	LINC00115
ENSG00000121966	8	318.8174842493872	0.2314018134093855	0.4775569451008637	0.4845533412994584	0.6279932179236831	0.8804224750961481	Selumetinib	8h	B4	WU-225	FALSE	up	CXCR4
ENSG00000177508	12	94.02739451714041	-0.627764	0.4564548913495991	-1.3753	0.16903741250118043	0.625941	Selumetinib	8h	B4	WU-225	FALSE	down	IRX3
ENSG00000174928	16	11.380704959672684	-0.310651	0.7168182045033334	-0.433374	0.664743	NA	Selumetinib	8h	B4	WU-225	NA	down	C3orf33
ENSG00000126091	21	333.2996554580396	0.30417916461651257	0.5792671517021154	0.5251103290126399	0.5995064961220364	0.8675399371877668	Selumetinib	8h	B4	WU-225	FALSE	up	ST3GAL3
ENSG00000280099	1	13.363907338347854	0.6700900649973239	0.6403594072196882	1.046428079985145	0.2953634339682849	NA	Selumetinib	8h	B4	WU-225	NA	up
ENSG00000289275	1	3.967328381266545	0.9844272286193446	0.9055904444802961	1.087055671379452	0.2770122068987156	NA	Selumetinib	8h	B4	WU-225	NA	up
ENSG00000152700	14	717.0280523532556	-0.00261353	0.14026969960373747	-0.0186322	0.9851345098959067	0.9962014868577901	Selumetinib	8h	B4	WU-225	FALSE	down	SAR1B
ENSG00000196754	13	1620.1480069943511	0.39151490644819104	0.7548302996564256	0.5186793728688369	0.6039843482843541	0.8699882145987738	Selumetinib	8h	B4	WU-225	FALSE	up	S100A2
ENSG00000203804	5	152.67270490028932	-2.07437	0.5511224167549108	-3.76391	1.6727785656494893e-4	0.014273743621082838	Selumetinib	8h	B4	WU-225	TRUE	down	ADAMTSL4-AS1
ENSG00000185186	10	6.3641	0.5728971080965358	0.6935645895079686	0.8260183936192054	0.40879365783708277	NA	Selumetinib	8h	B4	WU-225	NA	up	LINC00313
ENSG00000197044	11	154.9274542389918	0.47388186699915313	0.3430791286666625	1.3812611359975187	0.1671986831764127	0.6233671659558331	Selumetinib	8h	B4	WU-225	FALSE	up	ZNF441
ENSG00000276115	1	28.86858589294026	-0.0134083	0.2979131926192907	-0.0450073	0.9641015247086195	0.9933593968521667	Selumetinib	8h	B4	WU-225	FALSE	down
ENSG00000065413	20	104.95749609377458	0.2396445305913381	0.3091117577003503	0.775268	0.43818116804044416	0.8000239195929374	Selumetinib	8h	B4	WU-225	FALSE	up	ANKRD44
ENSG00000112511	18	231.59209895331918	-0.490191	0.2087460424300301	-2.34826	0.0188612	0.26062709971731723	Selumetinib	8h	B4	WU-225	FALSE	down	PHF1
ENSG00000275765	6	11.620377458845358	0.6745433374807414	0.5013117351171692	1.345556647149071	0.17844554094168288	NA	Selumetinib	8h	B4	WU-225	NA	up
ENSG00000197905	10	412.0908887900574	-0.0585057	0.17512200873855827	-0.334085	0.738315	0.9198940817091757	Selumetinib	8h	B4	WU-225	FALSE	down	TEAD4
ENSG00000117859	19	806.1674375415711	-0.07021	0.1795378817145358	-0.391059	0.6957533999225142	0.9077640926027652	Selumetinib	8h	B4	WU-225	FALSE	down	OSBPL9
ENSG00000240240	9	86.36764866840241	0.558133	0.569196	0.980564	0.3268076158185097	0.7447491578847377	Selumetinib	8h	B4	WU-225	FALSE	up	NA
ENSG00000204356	14	540.3642035281222	-0.0732636	0.17295400004643594	-0.423602	0.6718562700529207	0.8999768346626736	Selumetinib	8h	B4	WU-225	FALSE	down	NELFE
ENSG00000185236	12	193.7776228313116	-0.0444286	0.1526647754304581	-0.291021	0.7710353769373688	0.9338579660602393	Selumetinib	8h	B4	WU-225	FALSE	down	RAB11B
ENSG00000143924	19	1592.017989516721	-0.385978	0.16514825378077586	-2.33716	0.0194309	0.2655581099478976	Selumetinib	8h	B4	WU-225	FALSE	down	EML4
ENSG00000124479	11	0.4931932138474751	-1.84605	3.498191351574196	-0.527716	0.5976967200887682	NA	Selumetinib	8h	B4	WU-225	NA	down	NDP
ENSG00000173950	16	166.03552950885978	-0.326558	0.3378403052086486	-0.966604	0.33374188951355765	0.7486609764763346	Selumetinib	8h	B4	WU-225	FALSE	down	XXYLT1
ENSG00000117643	15	145.36091267400008	0.6317644150632387	0.1977319239143582	3.1950552169657183	0.00139804	0.0584662	Selumetinib	8h	B4	WU-225	FALSE	up	MAN1C1
ENSG00000223953	6	43.17808868341074	0.8213641964727679	0.3680528653296637	2.2316473361430695	0.025638280466308498	0.30381554543583567	Selumetinib	8h	B4	WU-225	FALSE	up	C1QTNF5
ENSG00000207513	1	557.1324855509599	1.2883322270649433	1.4837943986975153	0.8682686955792864	0.3852472552277488	0.7722156310500433	Selumetinib	8h	B4	WU-225	FALSE	up	RNU1-3
ENSG00000197345	13	296.1369550729179	-0.249373	0.20350207181722765	-1.22541	0.2204215783692178	0.672754	Selumetinib	8h	B4	WU-225	FALSE	down	MRPL21
ENSG00000143499	14	473.9369189612172	-0.380437	0.20868518340866896	-1.82302	0.0683002	0.45846220077496785	Selumetinib	8h	B4	WU-225	FALSE	down	SMYD2
ENSG00000199377	1	2.870353557352372	0.19048877582210771	1.0484989471809183	0.1816776033340536	0.8558357433961831	NA	Selumetinib	8h	B4	WU-225	NA	up	RNU5F-1
ENSG00000085999	13	188.45093268561516	0.17442020560220478	0.22907835566789167	0.7613997625121423	0.4464183292607031	0.8020769970149552	Selumetinib	8h	B4	WU-225	FALSE	up	RAD54L
ENSG00000141378	15	522.693	0.11012811818336675	0.12451751344866009	0.8844387840171074	0.3764593943460825	0.7681088963139571	Selumetinib	8h	B4	WU-225	FALSE	up	PTRH2
ENSG00000188761	13	19.317009985566855	-0.365988	0.6075510045897912	-0.602398	0.5469092069844219	0.8468098112331344	Selumetinib	8h	B4	WU-225	FALSE	down	BCL2L15
ENSG00000142937	12	6404.445652669709	-0.195067	0.15887731923196524	-1.22778	0.21952878369708712	0.6724337557493945	Selumetinib	8h	B4	WU-225	FALSE	down	RPS8
ENSG00000273117	1	99.03615734542511	0.6365653795856243	0.350173	1.81786	0.0690854	0.45933345401145387	Selumetinib	8h	B4	WU-225	FALSE	up	INSIG1-DT
ENSG00000263786	1	36.206190381305206	0.48198196853857384	0.4857810297119976	0.9921794781165578	0.3211099814699617	0.74317	Selumetinib	8h	B4	WU-225	FALSE	up
ENSG00000162526	7	6.472293248095323	0.056283089723068204	0.6293931539072817	0.0894244	0.9287446522360622	NA	Selumetinib	8h	B4	WU-225	NA	up	TSSK3
ENSG00000249669	11	0.6411340055317866	-2.2482	2.304935897550631	-0.975385	0.3293691306073395	NA	Selumetinib	8h	B4	WU-225	NA	down	CARMN
ENSG00000196151	11	56.537742600039095	0.6004503849357584	0.3946126967711632	1.5216195268140624	0.12810444190140965	0.5670660020962467	Selumetinib	8h	B4	WU-225	FALSE	up	WDSUB1
ENSG00000196660	12	8.613667982046557	0.49700820830878023	0.7696353638146495	0.6457710127109937	0.5184276633970414	NA	Selumetinib	8h	B4	WU-225	NA	up	SLC30A10
ENSG00000250903	10	48.722522359804685	0.8130489053637072	0.26160703699504995	3.107901510229985	0.00188421	0.072471	Selumetinib	8h	B4	WU-225	FALSE	up	GMDS-DT
ENSG00000224536	2	1.610065985361726	-0.138041	1.2329806646582386	-0.111958	0.9108571027048712	NA	Selumetinib	8h	B4	WU-225	NA	down	CSRP1-AS1
ENSG00000188994	13	1030.2719548632967	0.26195116767133897	0.2746923534373539	0.9536165255181716	0.3402777876370941	0.7515690608801352	Selumetinib	8h	B4	WU-225	FALSE	up	ZNF292
ENSG00000257207	5	22.13876306925556	-0.526384	0.6517445296050189	-0.807655	0.41928948358848506	0.7913289385968488	Selumetinib	8h	B4	WU-225	FALSE	down
ENSG00000288611	1	4.2351288500690485	-0.506928	0.8248464636325566	-0.614572	0.538837	NA	Selumetinib	8h	B4	WU-225	NA	down	NPBWR1
ENSG00000143514	17	1332.8864881765412	-0.189233	0.16952467275948005	-1.11626	0.26431132088034504	0.7103015462441443	Selumetinib	8h	B4	WU-225	FALSE	down	TP53BP2
ENSG00000237870	6	1.0105459966784407	0.24058440272464546	1.5260193350208222	0.15765488496996188	0.8747287523726113	NA	Selumetinib	8h	B4	WU-225	NA	up
ENSG00000160799	12	241.56935747399524	0.0547966	0.28608517842647385	0.1915394474934817	0.8481029779717287	0.9603741901691163	Selumetinib	8h	B4	WU-225	FALSE	up	CCDC12
ENSG00000021574	13	768.5797619480066	0.103496	0.1438323207836974	0.7195582903426646	0.4717970005499135	0.8130564684065228	Selumetinib	8h	B4	WU-225	FALSE	up	SPAST
ENSG00000276644	5	77.79072088695547	-0.437103	0.2108412791584092	-2.07314	0.0381595	0.36524225193653953	Selumetinib	8h	B4	WU-225	FALSE	down	DACH1
ENSG00000099284	15	291.3122493537128	-0.533614	0.42581879834729663	-1.25315	0.21015221079110463	0.6671542847347858	Selumetinib	8h	B4	WU-225	FALSE	down	MACROH2A2
ENSG00000234709	2	7.613047797782404	-0.229436	0.7245045148538032	-0.31668	0.7514866293060067	NA	Selumetinib	8h	B4	WU-225	NA	down	UPF3AP3
ENSG00000228315	12	712.6946819199397	0.4051700114577715	0.22472963929058523	1.8029220032426119	0.0714005	0.4650734503501227	Selumetinib	8h	B4	WU-225	FALSE	up	GUSBP11
ENSG00000197885	11	249.45949753567453	-0.0128617	0.22320829656451055	-0.0576218	0.9540498598920761	0.9900257788569254	Selumetinib	8h	B4	WU-225	FALSE	down	NKIRAS1
ENSG00000130703	17	230.02414731819212	-0.449462	0.18114894424740222	-2.48117	0.013095056261480092	0.2199858123076273	Selumetinib	8h	B4	WU-225	FALSE	down	OSBPL2
ENSG00000182256	13	44.311998164826726	0.1023564816322412	0.25946324365335116	0.39449318597508864	0.693217	0.907	Selumetinib	8h	B4	WU-225	FALSE	up	GABRG3
ENSG00000243069	9	17.181229888849355	0.726536	0.49583886115331266	1.465266861350565	0.14284812401874059	0.5924529559557047	Selumetinib	8h	B4	WU-225	FALSE	up	ARHGEF26-AS1
ENSG00000116809	12	282.98268250470113	-0.303249	0.4101232430203254	-0.739409	0.45965885378948534	0.8078184252813326	Selumetinib	8h	B4	WU-225	FALSE	down	ZBTB17
ENSG00000261737	1	10.072935259435923	0.451445	0.4843349568744889	0.932093	0.35128858963709736	NA	Selumetinib	8h	B4	WU-225	NA	up	NA
ENSG00000180229	12	197.505	0.17602608432842903	0.24699736484979487	0.7126638149984912	0.4760538127856977	0.8141792353690696	Selumetinib	8h	B4	WU-225	FALSE	up	HERC2P3
ENSG00000117069	15	58.544882192377244	-0.487236	0.40366141758414725	-1.20704	0.22741612715754408	0.6792574087128141	Selumetinib	8h	B4	WU-225	FALSE	down	ST6GALNAC5
ENSG00000112309	11	4.732651542439375	0.38357797440380853	0.6992174991147214	0.5485817716081994	0.583292	NA	Selumetinib	8h	B4	WU-225	NA	up	B3GAT2
ENSG00000028528	15	780.6246737077381	-0.151793	0.0802564	-1.89136	0.058576665674166487	0.4405232782955394	Selumetinib	8h	B4	WU-225	FALSE	down	SNX1
ENSG00000008405	12	1005.325420608086	-0.333731	0.16121964464430802	-2.07004	0.0384485	0.36570065397179896	Selumetinib	8h	B4	WU-225	FALSE	down	CRY1
ENSG00000118785	15	41.93588548328874	0.26840724352133394	0.5112676517135922	0.5249838174226861	0.5995944405712736	0.8675399371877668	Selumetinib	8h	B4	WU-225	FALSE	up	SPP1
ENSG00000109771	16	7.944408686488133	-0.834062	0.5821826696631545	-1.43265	0.1519590174016632	NA	Selumetinib	8h	B4	WU-225	NA	down	LRP2BP
ENSG00000042286	15	225.71520950484572	-0.440689	0.18927539850660635	-2.32829	0.019896510144263753	0.26800981997999285	Selumetinib	8h	B4	WU-225	FALSE	down	AIFM2
ENSG00000273004	1	4.271693481423135	-0.478821	0.8915053529539549	-0.537093	0.5912035122813973	NA	Selumetinib	8h	B4	WU-225	NA	down
ENSG00000121486	12	488.97088336436343	-0.00126355	0.320779	-0.00393902	0.9968571223996401	0.9994445856438795	Selumetinib	8h	B4	WU-225	FALSE	down	TRMT1L
ENSG00000100441	10	1256.6069840039997	-0.355221	0.2077451515079007	-1.70989	0.0872866	0.5028068687584192	Selumetinib	8h	B4	WU-225	FALSE	down	KHNYN
ENSG00000162595	8	20.93793388013373	-0.804058	0.3728035855210772	-2.15679	0.0310223	0.3317483365817787	Selumetinib	8h	B4	WU-225	FALSE	down	DIRAS3
ENSG00000256667	6	9.894380402273198	-0.216293	0.5446965011411299	-0.39709	0.6913013818067164	NA	Selumetinib	8h	B4	WU-225	NA	down	KLRA1P
ENSG00000074660	17	16.56860657171052	0.46045389010186977	0.6998781363356595	0.6579058070204344	0.5105986589862579	0.8306121927515933	Selumetinib	8h	B4	WU-225	FALSE	up	SCARF1
ENSG00000130775	16	201.21241867840678	0.2675026955786792	0.15642907612653412	1.7100573768159224	0.0872553	0.5028068687584192	Selumetinib	8h	B4	WU-225	FALSE	up	THEMIS2
ENSG00000153162	9	111.01896571088906	0.33130295134540355	0.5189376822202934	0.6384253113551362	0.5231968587127422	0.8359905818437436	Selumetinib	8h	B4	WU-225	FALSE	up	BMP6
ENSG00000242419	6	41.42436904590334	-0.323596	0.33976146282773306	-0.952422	0.34088294501170524	0.7515690608801352	Selumetinib	8h	B4	WU-225	FALSE	down	PCDHGC4
ENSG00000269938	1	19.680139500808806	0.0450505	0.4268794874478089	0.1055344556588376	0.9159517309711376	0.9782017721988625	Selumetinib	8h	B4	WU-225	FALSE	up
ENSG00000289558	1	10.267411577521301	0.3125448630115099	0.5090271936188022	0.6140042554299505	0.5392125151793301	NA	Selumetinib	8h	B4	WU-225	NA	up
ENSG00000241489	8	176.4428081550977	-0.330029	0.2910263766762811	-1.13402	0.2567867675075492	0.706577	Selumetinib	8h	B4	WU-225	FALSE	down
ENSG00000154153	15	40.3089	0.3495125029487705	0.36793940427429733	0.9499186520620944	0.342154	0.7518437487059928	Selumetinib	8h	B4	WU-225	FALSE	up	RETREG1
ENSG00000162623	16	508.38167237875183	-0.191073	0.18379114500844196	-1.03962	0.2985173325193666	0.7304556001964904	Selumetinib	8h	B4	WU-225	FALSE	down	TYW3
ENSG00000236679	2	0.4482445009799256	-1.72852	3.503534191138358	-0.493365	0.6217547169697666	NA	Selumetinib	8h	B4	WU-225	NA	down	RPL23AP24
ENSG00000117472	10	1.9263432575569586	-0.561776	1.900937771401287	-0.295526	0.7675921888905877	NA	Selumetinib	8h	B4	WU-225	NA	down	TSPAN1
ENSG00000124006	15	691.8277386642001	0.10998150963366395	0.15609770344047819	0.7045684030553412	0.4810788676256205	0.8175686025887348	Selumetinib	8h	B4	WU-225	FALSE	up	OBSL1
ENSG00000188033	10	345.4108009848495	0.19128529492378735	0.18695564609232812	1.0231586952411216	0.30623281877298886	0.7346984973688584	Selumetinib	8h	B4	WU-225	FALSE	up	ZNF490
ENSG00000152904	11	105.84778759794301	-0.0947542	0.372186	-0.254588	0.7990412095075904	0.9431227835358761	Selumetinib	8h	B4	WU-225	FALSE	down	GGPS1
ENSG00000222032	2	144.08024130355918	-0.0591838	0.2353429955150903	-0.251479	0.8014439627388203	0.9439991299610785	Selumetinib	8h	B4	WU-225	FALSE	down
ENSG00000135074	16	698.0532696002361	0.0876302	0.0963611	0.9093931588031653	0.3631426316796842	0.7627635824597991	Selumetinib	8h	B4	WU-225	FALSE	up	ADAM19
ENSG00000112996	11	604.4147949281377	0.00427866	0.15053377135511783	0.028423232418342645	0.9773245948946402	0.9952363497200127	Selumetinib	8h	B4	WU-225	FALSE	up	MRPS30
ENSG00000279307	2	1.1259509628577116	0.00396791	1.6603396384542073	0.00238982	0.9980932049827754	NA	Selumetinib	8h	B4	WU-225	NA	up	NDUFAF2P1
ENSG00000261504	1	11.27493321198194	-0.675874	0.5329169395605612	-1.26825	0.2047073537432514	NA	Selumetinib	8h	B4	WU-225	NA	down	LINC01686
ENSG00000256116	1	4.892322807284653	0.2589163776770186	0.8459399544425561	0.30606945128586005	0.7595517668133911	NA	Selumetinib	8h	B4	WU-225	NA	up
ENSG00000162378	13	2410.612519233319	0.2424404054471078	0.22711287926534734	1.067488582027321	0.28575126688315305	0.7244186236089825	Selumetinib	8h	B4	WU-225	FALSE	up	ZYG11B
ENSG00000180370	10	1819.2615975865592	-0.204385	0.15291742040986409	-1.33657	0.18136203968625678	0.6382393417988306	Selumetinib	8h	B4	WU-225	FALSE	down	PAK2
ENSG00000107331	18	134.82445989391036	0.2018206460026896	0.29559739236139204	0.6827551636719018	0.4947615657336936	0.8249545978066612	Selumetinib	8h	B4	WU-225	FALSE	up	ABCA2
ENSG00000154429	11	208.1040765270949	0.6404088659355613	0.16322310101683496	3.9235185580104197	8.726503992614351e-5	0.00889991	Selumetinib	8h	B4	WU-225	TRUE	up	CCSAP
ENSG00000225210	10	852.4351362834591	0.13845091427501457	0.2791047812762947	0.4960535381798337	0.6198566384043205	0.8775122246863564	Selumetinib	8h	B4	WU-225	FALSE	up	DUXAP9
ENSG00000197587	11	42.53972512967916	0.6438792338164386	0.24768169038361762	2.5996238673079834	0.0093326	0.18836526086308503	Selumetinib	8h	B4	WU-225	FALSE	up	DMBX1
ENSG00000240875	6	1.1758350638958575	-0.905206	1.479357943860155	-0.611891	0.5406096830053513	NA	Selumetinib	8h	B4	WU-225	NA	down	NA
ENSG00000228589	3	2.930523870638667	-0.00556132	1.0807410801411224	-0.00514583	0.9958942359283466	NA	Selumetinib	8h	B4	WU-225	NA	down	SPCS2P4
ENSG00000232818	2	14.117901293599896	-0.900924	0.5095838631678069	-1.76796	0.0770676	NA	Selumetinib	8h	B4	WU-225	NA	down	RPS2P32
ENSG00000268975	2	45.165414041710875	0.23206309760723912	0.7462346554748092	0.31097871950155354	0.7558167994734154	0.9292453092072764	Selumetinib	8h	B4	WU-225	FALSE	up	MIA-RAB4B
ENSG00000197530	13	405.1629524030504	-0.0467501	0.2501061997132275	-0.186921	0.851723	0.9611846172088944	Selumetinib	8h	B4	WU-225	FALSE	down	MIB2
ENSG00000162643	13	7.859220362607222	-0.797514	0.7867276337962561	-1.01371	0.3107207680214908	NA	Selumetinib	8h	B4	WU-225	NA	down	DNAI3
ENSG00000214331	8	218.45893067655038	0.3930591643226179	0.22163011480029576	1.7734916785870534	0.0761473	0.47616140714487315	Selumetinib	8h	B4	WU-225	FALSE	up	PDPR2P
ENSG00000135837	16	2503.7086216804887	0.11927868269161997	0.1004734292845439	1.1871664333643772	0.23516197820237061	0.6862368051519722	Selumetinib	8h	B4	WU-225	FALSE	up	CEP350
ENSG00000123472	13	433.752	0.060293960563535164	0.1549539986649001	0.38910877475272826	0.6971956826780334	0.908442	Selumetinib	8h	B4	WU-225	FALSE	up	ATPAF1
ENSG00000140564	13	1451.8844760732907	-0.039645	0.15330270677512864	-0.258606	0.7959394646569736	0.9419232712455037	Selumetinib	8h	B4	WU-225	FALSE	down	FURIN
ENSG00000113569	16	1314.957329304441	-0.251727	0.1572826598817059	-1.60048	0.10949282981504858	0.5406874347815118	Selumetinib	8h	B4	WU-225	FALSE	down	NUP155
ENSG00000068784	13	199.30492438963742	-0.505713	0.1820923003939655	-2.77723	0.00548236	0.13536585551122507	Selumetinib	8h	B4	WU-225	FALSE	down	SRBD1
ENSG00000182108	11	226.7063709677627	0.23200404374964365	0.19400590715914603	1.1958607196394653	0.23175091603894019	0.683711	Selumetinib	8h	B4	WU-225	FALSE	up	DEXI
ENSG00000124535	16	602.4279497902166	-0.225719	0.1330899453838819	-1.69599	0.0898885	0.5074508424706758	Selumetinib	8h	B4	WU-225	FALSE	down	WRNIP1
ENSG00000185798	8	134.69922173866968	0.18307032676030077	0.29287744686086775	0.6250748520327987	0.5319219322154098	0.8393484921508967	Selumetinib	8h	B4	WU-225	FALSE	up	WDR53
ENSG00000280187	1	21.84644495088295	0.013478712790226024	0.3819322434714829	0.0352908	0.9718478209419715	0.9944376600253946	Selumetinib	8h	B4	WU-225	FALSE	up
ENSG00000280105	1	16.28559535316462	0.14319689358341836	0.8551343359178678	0.16745543661244336	0.8670117087906315	0.9645802725429167	Selumetinib	8h	B4	WU-225	FALSE	up
ENSG00000233716	1	11.917511183814584	0.8369787972034703	0.576577	1.4516344623753226	0.1466032710678806	NA	Selumetinib	8h	B4	WU-225	NA	up	MTFR2P1
ENSG00000166349	10	87.51480832732153	0.569841	0.2106345648746024	2.705353035150417	0.00682318	0.15671546503920317	Selumetinib	8h	B4	WU-225	FALSE	up	RAG1
ENSG00000253919	1	10.131114580493135	-0.208041	0.6787734237200543	-0.306495	0.7592274979765052	NA	Selumetinib	8h	B4	WU-225	NA	down	THAP12P7
ENSG00000184985	16	25.04466399128124	-0.0533399	0.31318328093352077	-0.170315	0.8647622069229779	0.9635290703350112	Selumetinib	8h	B4	WU-225	FALSE	down	SORCS2
ENSG00000104529	19	6778.016886217809	0.1548525718621877	0.12392721881276429	1.2495444773609181	0.21146599629855722	0.6677639343630961	Selumetinib	8h	B4	WU-225	FALSE	up	EEF1D
ENSG00000204923	4	36.70639305304093	-0.233922	0.27824941039134704	-0.84069	0.4005215541113308	0.7832398685260565	Selumetinib	8h	B4	WU-225	FALSE	down	FBXO48
ENSG00000135124	16	70.38866598752833	0.25132394779372685	0.28807433532020876	0.8724274153557204	0.382975	0.7710759964017462	Selumetinib	8h	B4	WU-225	FALSE	up	P2RX4
ENSG00000260774	1	21.842908988705535	0.4349445336328078	0.4351743316585275	0.9994719403029956	0.3175661253106791	0.7419391064957254	Selumetinib	8h	B4	WU-225	FALSE	up
ENSG00000172500	13	400.2015694980394	0.068036	0.1467476327213496	0.46362556991701726	0.6429160313653993	0.8883930615230973	Selumetinib	8h	B4	WU-225	FALSE	up	FIBP
ENSG00000250634	6	0.27619182741299797	-0.690677	3.5338176701188644	-0.195448	0.8450422960528525	NA	Selumetinib	8h	B4	WU-225	NA	down	LINC01182
ENSG00000019991	18	375.8913090190336	0.5999619476328947	0.6305979712337927	0.9514175037053207	0.34139247829334296	0.7516340246324743	Selumetinib	8h	B4	WU-225	FALSE	up	HGF
ENSG00000165868	16	887.2093502280638	0.32761974746831235	0.13460670131755054	2.4339	0.014936968744630864	0.23379171761330034	Selumetinib	8h	B4	WU-225	FALSE	up	HSPA12A
ENSG00000237424	1	90.85132881449461	0.4602472403221915	0.2914580441597848	1.579120046760048	0.11430852434206508	0.5494038166005973	Selumetinib	8h	B4	WU-225	FALSE	up	FOXD2-AS1
ENSG00000172765	18	225.17935820867217	0.061739062147194615	0.24504252436106164	0.25195244094132924	0.8010778247064322	0.9439175473412292	Selumetinib	8h	B4	WU-225	FALSE	up	TMCC1
ENSG00000143457	11	210.94582362994922	0.27184418224506535	0.3140652468970929	0.8655659450729938	0.3867282377177268	0.7722838181814669	Selumetinib	8h	B4	WU-225	FALSE	up	GOLPH3L
ENSG00000139278	10	815.5073809911013	-0.275851	0.1813938547781706	-1.52073	0.1283272946358569	0.5670660020962467	Selumetinib	8h	B4	WU-225	FALSE	down	GLIPR1
ENSG00000235105	1	0.13459761306353457	-0.209787	3.5338176701188644	-0.0593655	0.9526609551147335	NA	Selumetinib	8h	B4	WU-225	NA	down
ENSG00000261839	1	8.94007	0.0814246	0.7671013421055044	0.10614581903696231	0.9154666581269344	NA	Selumetinib	8h	B4	WU-225	NA	up
ENSG00000133398	4	384.3524070631869	-0.305593	0.12562114081719328	-2.43266	0.014988552785434532	0.2339262051250981	Selumetinib	8h	B4	WU-225	FALSE	down	MED10
ENSG00000198483	13	27.446425525710684	0.0819523	0.34318620784968473	0.23879828863579194	0.8112619973184216	0.9481317206572237	Selumetinib	8h	B4	WU-225	FALSE	up	ANKRD35
ENSG00000072121	17	1514.4454666885858	0.30245548667965494	0.1997849082144507	1.513905576666466	0.1300497895386655	0.5696389783949083	Selumetinib	8h	B4	WU-225	FALSE	up	ZFYVE26
ENSG00000143793	13	119.20790437553552	-0.0531178	0.3359230226513264	-0.158125	0.8743583576615502	0.9664824257540235	Selumetinib	8h	B4	WU-225	FALSE	down	C1orf35
ENSG00000119487	17	1393.4658995210164	0.0585351	0.11262128822515569	0.5197515160709147	0.6032367758593412	0.8692768416394226	Selumetinib	8h	B4	WU-225	FALSE	up	MAPKAP1
ENSG00000287067	1	17.798852997686822	0.2841372543781042	0.5740389266553563	0.494979	0.6206148943535565	0.8778129113440419	Selumetinib	8h	B4	WU-225	FALSE	up
ENSG00000171960	12	287.26865384085903	-0.191181	0.14136836466048908	-1.35236	0.17626021949148896	0.6339299065071627	Selumetinib	8h	B4	WU-225	FALSE	down	PPIH
ENSG00000255185	6	7.023208669164426	-0.320357	0.9330961889697821	-0.343327	0.7313523869078119	NA	Selumetinib	8h	B4	WU-225	NA	down	PDXDC2P
ENSG00000148399	13	344.73320934868616	0.0429683	0.2065215801585311	0.20805704706653333	0.8351844246940304	0.9565955248467641	Selumetinib	8h	B4	WU-225	FALSE	up	DPH7
ENSG00000213139	8	35.27775354043942	-0.129232	0.4620894367567058	-0.279669	0.7797312693125319	0.9367081404184336	Selumetinib	8h	B4	WU-225	FALSE	down	CRYGS
ENSG00000151025	11	154.5442790576972	0.3016901626907493	0.35054026910824754	0.860643	0.3894344850544308	0.7735838577205884	Selumetinib	8h	B4	WU-225	FALSE	up	GPR158
ENSG00000162373	13	22.31759902487123	-0.0988702	0.4308804700914985	-0.229461	0.8185107305730106	0.9519852063225737	Selumetinib	8h	B4	WU-225	FALSE	down	BEND5
ENSG00000257103	9	1713.4884928461388	-0.0261162	0.0938457	-0.278289	0.7807905923726635	0.9370351135687818	Selumetinib	8h	B4	WU-225	FALSE	down	LSM14A
ENSG00000223855	3	10.926441441664899	-0.33972	0.7365187309925182	-0.46125	0.644619	NA	Selumetinib	8h	B4	WU-225	NA	down	PDGFA-DT
ENSG00000182612	11	14.59804576599138	0.8672912837141764	0.6120377572923662	1.417055195338018	0.1564667906544201	NA	Selumetinib	8h	B4	WU-225	NA	up	TSPAN10
ENSG00000248527	1	128.20192424970722	0.7764840015670804	0.4253170852902277	1.8256590868839035	0.0679016	0.4577351640881364	Selumetinib	8h	B4	WU-225	FALSE	up	MTATP6P1
ENSG00000135077	10	31.592231410791573	0.4894804692573833	0.44303320843524774	1.10484	0.26922925805045866	0.7130132536876613	Selumetinib	8h	B4	WU-225	FALSE	up	HAVCR2
ENSG00000150594	7	48.92778367373066	0.3407015202828646	0.7465005529336706	0.4563982155725707	0.6481036486920098	0.8904581717737414	Selumetinib	8h	B4	WU-225	FALSE	up	ADRA2A
ENSG00000251669	6	11.675152903539207	0.6057622020255127	0.5437891411605968	1.1139652416240753	0.2652940984187205	NA	Selumetinib	8h	B4	WU-225	NA	up	FAM86EP
ENSG00000107863	20	1805.4256029368007	0.3589705356253408	0.1909840543766341	1.8795838050302642	0.060164822136385965	0.4425711997822193	Selumetinib	8h	B4	WU-225	FALSE	up	ARHGAP21
ENSG00000178694	10	130.2272473872379	-0.26446	0.25538060126339907	-1.03555	0.3004114588337651	0.7313975475254394	Selumetinib	8h	B4	WU-225	FALSE	down	NSUN3
ENSG00000219545	12	91.26128781923487	-0.380877	0.24208775952117376	-1.5733	0.1156490740132989	0.5516537604110529	Selumetinib	8h	B4	WU-225	FALSE	down	UMAD1
ENSG00000168303	9	324.08336779047437	-0.0948878	0.12148955414587637	-0.781037	0.43478100739742365	0.7977324801294174	Selumetinib	8h	B4	WU-225	FALSE	down	MPLKIP
ENSG00000164889	15	2769.3915671560153	-0.0583632	0.10318304802236089	-0.565628	0.5716466357063756	0.8557317074559012	Selumetinib	8h	B4	WU-225	FALSE	down	SLC4A2
ENSG00000114650	21	1571.8557381371281	0.0211094	0.0881387	0.239503	0.8107158458487917	0.9479970128142126	Selumetinib	8h	B4	WU-225	FALSE	up	SCAP
ENSG00000289295	1	46.23060892885067	-0.224004	0.36638611920670827	-0.611388	0.540943	0.843795	Selumetinib	8h	B4	WU-225	FALSE	down
ENSG00000272273	2	2.984748242170493	-1.37698	1.0598199293395807	-1.29926	0.19385499449106075	NA	Selumetinib	8h	B4	WU-225	NA	down	IER3-AS1
ENSG00000143727	16	528.4857906468973	-0.02195	0.17892813009233693	-0.122675	0.902365	0.9747599119796866	Selumetinib	8h	B4	WU-225	FALSE	down	ACP1
ENSG00000237298	10	565.5562936332879	-0.149011	0.273389	-0.545053	0.5857167600999782	0.8621855427563511	Selumetinib	8h	B4	WU-225	FALSE	down	TTN-AS1
ENSG00000259895	1	6.3801448238824205	-0.564815	0.8184220334402249	-0.690127	0.4901145593676741	NA	Selumetinib	8h	B4	WU-225	NA	down	TEDC2-AS1
ENSG00000167723	15	120.27131980251072	-0.0622253	0.42115814954047803	-0.147748	0.8825416484655118	0.9694156695647123	Selumetinib	8h	B4	WU-225	FALSE	down	TRPV3
ENSG00000165495	16	16.98014132497485	-0.372133	0.4185004365804711	-0.889207	0.37389189229411557	0.7677546494227561	Selumetinib	8h	B4	WU-225	FALSE	down	PKNOX2
ENSG00000213424	9	0	NA	NA	NA	NA	NA	Selumetinib	8h	B4	WU-225	NA	NA	KRT222
ENSG00000204172	12	157.21734974428017	0.2668829381151202	0.27917331720272487	0.955976	0.33908445579481633	0.7513676107523863	Selumetinib	8h	B4	WU-225	FALSE	up	AGAP9
ENSG00000136636	13	628.0637785630946	-0.265566	0.25507359596298923	-1.04114	0.2978127040800739	0.7299708427417279	Selumetinib	8h	B4	WU-225	FALSE	down	KCTD3
ENSG00000124575	7	203.69985957663675	-0.240162	0.27397572326981146	-0.87658	0.3807147050678751	0.7708792012840403	Selumetinib	8h	B4	WU-225	FALSE	down	H1-3
ENSG00000251365	5	54.62832773950837	0.6751734543292599	0.5061301600966883	1.3339917427569985	0.1822065626805821	0.6393610084028062	Selumetinib	8h	B4	WU-225	FALSE	up	LINC02236
ENSG00000168490	14	4.257941104256738	0.5090193352061814	0.7455975901352138	0.6826998127956274	0.4947965480514279	NA	Selumetinib	8h	B4	WU-225	NA	up	PHYHIP
ENSG00000122483	18	358.62857163497955	0.1599076297689744	0.3310196393490375	0.4830759591287053	0.6290418032923681	0.8810635626986878	Selumetinib	8h	B4	WU-225	FALSE	up	CCDC18
ENSG00000105248	16	83.05019834049023	-0.187967	0.4269174106569298	-0.44029	0.6597272141453181	0.8954195260075158	Selumetinib	8h	B4	WU-225	FALSE	down	YJU2
ENSG00000123358	20	244.7138860149768	-0.367008	0.3546627103376914	-1.03481	0.3007582337522304	0.7315364218686923	Selumetinib	8h	B4	WU-225	FALSE	down	NR4A1
ENSG00000050438	17	73.98368666708767	-0.18282	0.42676319568550763	-0.428388	0.6683685443936838	0.898293	Selumetinib	8h	B4	WU-225	FALSE	down	SLC4A8
ENSG00000123091	5	1508.6474226917858	0.00382921	0.11543348245140227	0.033172440137549546	0.9735370756069769	0.9949362613909419	Selumetinib	8h	B4	WU-225	FALSE	up	RNF11
ENSG00000067334	14	1265.1471201811526	-0.257667	0.1507389531959698	-1.70936	0.0873849	0.5030521483830983	Selumetinib	8h	B4	WU-225	FALSE	down	DNTTIP2
ENSG00000162910	19	129.69709196615702	-0.150629	0.24382305711598176	-0.617779	0.5367212441459673	0.8414708794487588	Selumetinib	8h	B4	WU-225	FALSE	down	MRPL55
ENSG00000085831	16	212.68465755291948	0.27680830502133486	0.4466818176230636	0.6196990656443554	0.5354559309454321	0.8406769762771963	Selumetinib	8h	B4	WU-225	FALSE	up	TTC39A
ENSG00000274290	3	281.6877848401879	0.13694531970422447	0.135394	1.0114609953416682	0.3117958403984018	0.738961	Selumetinib	8h	B4	WU-225	FALSE	up	H2BC6
ENSG00000289318	1	140.75228514897876	0.4757134901299966	0.28432045688586594	1.6731595585503758	0.0942959	0.5135516743297576	Selumetinib	8h	B4	WU-225	FALSE	up
ENSG00000161996	19	58.57120259901085	-0.109323	0.3487298686079182	-0.313489	0.7539092840321945	0.9280328579645639	Selumetinib	8h	B4	WU-225	FALSE	down	WDR90
ENSG00000250312	8	136.70594274873625	0.18720629665793898	0.23843423936336552	0.7851485472799192	0.4323664786767024	0.7976096455619254	Selumetinib	8h	B4	WU-225	FALSE	up	ZNF718
ENSG00000123094	16	1661.9477014397135	-0.406323	0.1582952859310996	-2.56686	0.010262260390037012	0.196481	Selumetinib	8h	B4	WU-225	FALSE	down	RASSF8
ENSG00000224596	9	5.186075225221168	0.0394148	0.8066781782542344	0.0488606	0.9610304073062057	NA	Selumetinib	8h	B4	WU-225	NA	up	ZMIZ1-AS1
ENSG00000151388	11	54.59173036101101	0.5720581107110547	0.4352684693051577	1.3142649905798636	0.18875704437988244	0.6436278736772607	Selumetinib	8h	B4	WU-225	FALSE	up	ADAMTS12
ENSG00000084463	8	681.556	-0.111083	0.14596679558234085	-0.761012	0.44664981441815094	0.8020769970149552	Selumetinib	8h	B4	WU-225	FALSE	down	WBP11
ENSG00000171786	6	22.119092251049867	0.22368535689821806	0.47379856086781263	0.47211067186129574	0.6368477955179204	0.8859182228063469	Selumetinib	8h	B4	WU-225	FALSE	up	NHLH1
ENSG00000115839	19	791.69507762780745	-0.0325278	0.11582939761128423	-0.280825	0.7788446840506492	0.9365880790665418	Selumetinib	8h	B4	WU-225	FALSE	down	RAB3GAP1
ENSG00000228477	1	16.003281795064296	-0.543929	0.6248939552426022	-0.870434	0.3840635450415496	0.7718378489723896	Selumetinib	8h	B4	WU-225	FALSE	down
ENSG00000206811	1	0.8975108042364331	-2.72597	3.414698274562217	-0.798305	0.42469373712743486	NA	Selumetinib	8h	B4	WU-225	NA	down	SNORA10
ENSG00000079257	8	0.1652637889894616	-0.690677	3.5338176701188644	-0.195448	0.8450422960528526	NA	Selumetinib	8h	B4	WU-225	NA	down	LXN
ENSG00000116833	14	17.637474002506302	-0.286518	0.400647	-0.715138	0.47452386568628696	0.8136075034714411	Selumetinib	8h	B4	WU-225	FALSE	down	NR5A2
ENSG00000223390	1	1.937996625820713	0.30912055313215714	1.0275134831913775	0.3008433058922522	0.7635339838763199	NA	Selumetinib	8h	B4	WU-225	NA	up
ENSG00000131437	16	463.4205747220775	-0.148865	0.1661001561737192	-0.896236	0.3701269789703058	0.766328	Selumetinib	8h	B4	WU-225	FALSE	down	KIF3A
ENSG00000171497	5	400.3128304838478	-0.104906	0.14633848356830126	-0.716874	0.47345179184189057	0.8134516379351433	Selumetinib	8h	B4	WU-225	FALSE	down	PPID
ENSG00000255872	3	0.8075856783812075	-2.52234	3.4744842708136328	-0.725961	0.4678625786151703	NA	Selumetinib	8h	B4	WU-225	NA	down
ENSG00000122254	7	8.533747545492425	1.0996480157938897	1.0378142197712312	1.0595807947556246	0.28933535462659804	NA	Selumetinib	8h	B4	WU-225	NA	up	HS3ST2
ENSG00000256977	13	23.834290131138474	-1.5739	2.0918916372214333	-0.752379	0.4518229554961771	0.804483	Selumetinib	8h	B4	WU-225	FALSE	down	LIMS3
ENSG00000155754	15	106.32629685585682	0.17056859301270694	0.1662025981708304	1.0262691130579618	0.30476475196561653	0.73395894413418294	Selumetinib	8h	B4	WU-225	FALSE	up	C2CD6
ENSG00000124370	11	37.688288040239435	0.34980975426440986	0.3123458322226786	1.1199437231966085	0.26273774454221194	0.7093630583878444	Selumetinib	8h	B4	WU-225	FALSE	up	MCEE
ENSG00000124343	14	9.286316822074646	0.049064	0.6752487733922605	0.0726606	0.9420762231409715	NA	Selumetinib	8h	B4	WU-225	NA	up	XG
ENSG00000203943	9	4.298735884758978	-0.692302	0.8727421236041607	-0.793249	0.42763280582525753	NA	Selumetinib	8h	B4	WU-225	NA	down	SAMD13
ENSG00000255326	1	1.3486733085679259	-1.03752	2.19525	-0.472622	0.6364829046871038	NA	Selumetinib	8h	B4	WU-225	NA	down	MAP6-AS1
ENSG00000142149	9	79.1567	-0.34113	0.4549320417240868	-0.749849	0.45334547505941625	0.8050421556660584	Selumetinib	8h	B4	WU-225	FALSE	down	HUNK
ENSG00000117425	14	84.89717984973805	0.9851836913578783	0.5894704749340329	1.6713028612130731	0.0946619	0.5141172214574343	Selumetinib	8h	B4	WU-225	FALSE	up	PTCH2
ENSG00000289370	1	11.212411681422205	0.3742739893832917	0.592567	0.6316151213661393	0.5276384032063682	NA	Selumetinib	8h	B4	WU-225	NA	up
ENSG00000184828	10	14.361837817670205	0.4022588593914034	0.4065772866201167	0.9893785822011542	0.32247794947916597	NA	Selumetinib	8h	B4	WU-225	NA	up	ZBTB7C
ENSG00000110427	17	609.1183452934204	0.19174601041676836	0.20478997865038664	0.936306	0.34911584916671556	0.7543984634871918	Selumetinib	8h	B4	WU-225	FALSE	up	KIAA1549L
ENSG00000134744	14	1690.229812679382	-0.0800567	0.1469920048986795	-0.544633	0.5860058864682393	0.8621872294559048	Selumetinib	8h	B4	WU-225	FALSE	down	TUT4
ENSG00000238741	1	987.3578969439463	-0.0975536	0.2211217183419932	-0.441176	0.6590855067331189	0.895088	Selumetinib	8h	B4	WU-225	FALSE	down	SCARNA7
ENSG00000116157	6	0.538122	-1.94284	2.4300599227885415	-0.799502	0.42399945397064603	NA	Selumetinib	8h	B4	WU-225	NA	down	GPX7
ENSG00000255234	6	14.68825713349764	-0.0906034	0.6425153687894695	-0.141014	0.8878592435856124	NA	Selumetinib	8h	B4	WU-225	NA	down	CCDC90B-AS1
ENSG00000213058	3	1.1572061472960289	-1.97473	1.6793427746454752	-1.17589	0.23963781027066244	NA	Selumetinib	8h	B4	WU-225	NA	down
ENSG00000101104	13	94.1807	-0.52089	0.3361053614763349	-1.54978	0.12119361832834835	0.5592027783229804	Selumetinib	8h	B4	WU-225	FALSE	down	PABPC1L
ENSG00000143363	17	200.1459520683234	-0.363092	0.5027534951212945	-0.722207	0.4701670848598897	0.8125467655033074	Selumetinib	8h	B4	WU-225	FALSE	down	PRUNE1
ENSG00000143977	14	614.0448927376888	-0.328163	0.18281160640915736	-1.79509	0.0726395	0.46816257080118684	Selumetinib	8h	B4	WU-225	FALSE	down	SNRPG
ENSG00000197535	16	1610.797318081025	-0.0443389	0.12059745400251251	-0.367661	0.7131262812198698	0.9128713399382888	Selumetinib	8h	B4	WU-225	FALSE	down	MYO5A
ENSG00000137944	18	107.43739374222424	-0.411385	0.3019054292639027	-1.36263	0.17299946612862846	0.6310049747488137	Selumetinib	8h	B4	WU-225	FALSE	down	KYAT3
ENSG00000205531	13	1109.4655808608268	-0.107274	0.16565777048082236	-0.647563	0.5172674039583975	0.8333902450488163	Selumetinib	8h	B4	WU-225	FALSE	down	NAP1L4
ENSG00000261613	2	160.82898941260672	0.5886860358016305	0.5504465760520364	1.0694698839328944	0.284858	0.723728	Selumetinib	8h	B4	WU-225	FALSE	up
ENSG00000273483	1	5.771241220548145	0.3565392406013311	0.7025950358733095	0.5074605176482082	0.6118317325670158	NA	Selumetinib	8h	B4	WU-225	NA	up
ENSG00000242622	3	37.543660788589435	0.27877717817719533	0.27974606463098334	0.9965365501921677	0.31898951733187353	0.7427890743356939	Selumetinib	8h	B4	WU-225	FALSE	up	GSK3B-DT
ENSG00000151572	18	119.66027587270953	-0.179504	0.19655066367787438	-0.913272	0.3610995042316032	0.7606714333373156	Selumetinib	8h	B4	WU-225	FALSE	down	ANO4
ENSG00000174808	12	4.0682143746565735	-0.56969	0.9759301431010838	-0.583741	0.5593946138047179	NA	Selumetinib	8h	B4	WU-225	NA	down	BTC
ENSG00000121879	6	823.602	-0.199841	0.11137053857774865	-1.79438	0.072751918900874707	0.4684571625193594	Selumetinib	8h	B4	WU-225	FALSE	down	PIK3CA
ENSG00000230596	3	23.559235647193873	-0.129677	0.6148997288019848	-0.210891	0.8329724319625338	0.9561626365438158	Selumetinib	8h	B4	WU-225	FALSE	down	GPAA1P2
ENSG00000198934	5	52.55019830738334	0.023885958879367262	0.2916956894922781	0.0818866	0.9347369158404049	0.9838418779948811	Selumetinib	8h	B4	WU-225	FALSE	up	MAGEE1
ENSG00000215014	5	25.19615508199439	-0.423217	0.4387810837781982	-0.96453	0.33478051281401816	0.7489228799500618	Selumetinib	8h	B4	WU-225	FALSE	down	SSU72-AS1
ENSG00000252481	1	2349.6407976281434	-0.157044	0.1901778280054549	-0.825777	0.40893065370951925	0.7865081290963851	Selumetinib	8h	B4	WU-225	FALSE	down	SCARNA13
ENSG00000089248	7	1005.3383178367591	0.18585139325733477	0.1730400340638764	1.0740369664324565	0.282806	0.7223864627811344	Selumetinib	8h	B4	WU-225	FALSE	up	ERP29
ENSG00000091317	8	1223.5660891910238	-0.362028	0.1759344747355483	-2.05774	0.0396148	0.37192961547193787	Selumetinib	8h	B4	WU-225	FALSE	down	CMTM6
ENSG00000162385	11	304.5088581794804	-0.393313	0.20604975832716088	-1.90882	0.0562849	0.4344490152718114	Selumetinib	8h	B4	WU-225	FALSE	down	MAGOH
ENSG00000288890	1	19.88194986734192	0.099178	0.472232	0.21001952871979548	0.8336524312178109	0.9561957090262266	Selumetinib	8h	B4	WU-225	FALSE	up
ENSG00000224975	1	62.07204855109174	-0.0639022	0.5184714490297889	-0.123251	0.9019081512334698	0.9747599119796866	Selumetinib	8h	B4	WU-225	FALSE	down	INE1
ENSG00000113615	13	560.115	-0.39839	0.1263445669085495	-3.1532	0.0016149	0.0651234	Selumetinib	8h	B4	WU-225	FALSE	down	SEC24A
ENSG00000160679	13	862.5577884728408	-0.053772	0.10157366278025891	-0.529389	0.5965353559126338	0.8669698360087263	Selumetinib	8h	B4	WU-225	FALSE	down	CHTOP
ENSG00000121766	16	556.0340795412409	-0.00450847	0.1511725588449749	-0.0298234	0.976208	0.9951963603867044	Selumetinib	8h	B4	WU-225	FALSE	down	ZCCHC17
ENSG00000198453	14	588.3039907108225	0.21020573153646413	0.2623897034104096	0.8011203519205043	0.423062	0.7924829604133166	Selumetinib	8h	B4	WU-225	FALSE	up	ZNF568
ENSG00000152061	24	729.3608507439226	0.0695371	0.17951263792389616	0.3873661642457641	0.6984851492900476	0.9086422945985891	Selumetinib	8h	B4	WU-225	FALSE	up	RABGAP1L
ENSG00000163590	14	315.33234413248164	0.3542772464678405	0.1909240377637953	1.8555926776812681	0.0635116	0.44742100146072283	Selumetinib	8h	B4	WU-225	FALSE	up	PPM1L
ENSG00000157992	12	15.931825866174048	0.6890470362843814	0.780516	0.8828096751640733	0.37733911213525945	0.7688769423873956	Selumetinib	8h	B4	WU-225	FALSE	up	KRTCAP3
ENSG00000150593	18	237.9140002424774	0.36099761505756056	0.29608605507170266	1.2192320741689047	0.22275612145016876	0.6748426155393384	Selumetinib	8h	B4	WU-225	FALSE	up	PDCD4
ENSG00000226754	2	17.5051	0.1761812015651657	0.4095623927606011	0.4301693824416828	0.6670724322830764	0.8978357607093123	Selumetinib	8h	B4	WU-225	FALSE	up	MAGOH-DT
ENSG00000151665	13	156.77791068714657	-0.184795	0.1666678058381407	-1.10877	0.2675314824279627	0.712645	Selumetinib	8h	B4	WU-225	FALSE	down	PIGF
ENSG00000106144	20	481.31922790415945	0.027618127608757252	0.21487894149849995	0.12852877725549505	0.8977305261266849	0.973588	Selumetinib	8h	B4	WU-225	FALSE	up	CASP2
ENSG00000077147	16	2550.833022915561	-0.38791	0.12075976723283924	-3.21225	0.00131702	0.056145	Selumetinib	8h	B4	WU-225	FALSE	down	TM9SF3
ENSG00000171450	6	11.510447861494256	-0.345838	0.580088	-0.596183	0.5510529759841698	NA	Selumetinib	8h	B4	WU-225	NA	down	CDK5R2
ENSG00000263563	7	103.94489758075781	0.8365160144614033	0.6665499556068872	1.254993729164326	0.2094810363987654	0.6662101725924127	Selumetinib	8h	B4	WU-225	FALSE	up	UBBP4
ENSG00000186111	11	495.6261823612923	-0.0197032	0.22088158887951284	-0.0892024	0.9289210594282629	0.9816821350113432	Selumetinib	8h	B4	WU-225	FALSE	down	PIP5K1C
ENSG00000126814	7	206.1174772342999	-0.322581	0.30328537508391334	-1.06362	0.2875004175875553	0.7249651621030585	Selumetinib	8h	B4	WU-225	FALSE	down	TRMT5
ENSG00000267064	2	9.226665706629378	-0.0261766	0.5498781327974877	-0.0476044	0.9620314988973965	NA	Selumetinib	8h	B4	WU-225	NA	down	UXT-AS1
ENSG00000151612	18	279.50943328054154	0.18348748895476075	0.190836	0.9614912587829718	0.33630521852274603	0.749728	Selumetinib	8h	B4	WU-225	FALSE	up	ZNF827
ENSG00000129071	10	269.1785346542067	0.0963085	0.13873899452519567	0.6941702659268075	0.4875754372054226	0.8206098949784144	Selumetinib	8h	B4	WU-225	FALSE	up	MBD4
ENSG00000168246	6	356.40556534429146	0.0223428	0.19671108520848019	0.11358162812158211	0.9095694517252502	0.9763597310309299	Selumetinib	8h	B4	WU-225	FALSE	up	UBTD2
ENSG00000184068	2	14.895991479238425	1.0798847634515016	0.432039	2.4995088022514103	0.012436560951528163	NA	Selumetinib	8h	B4	WU-225	NA	up	SREBF2-AS1
ENSG00000090316	16	537.0377847071486	0.15024660991675293	0.11435125459914104	1.3139043418757692	0.18887839739301698	0.6436278736772607	Selumetinib	8h	B4	WU-225	FALSE	up	MAEA
ENSG00000118514	14	23.595549929691117	0.35458147512986105	0.7297596583897203	0.4858880195053213	0.6270465630985538	0.8802372852732384	Selumetinib	8h	B4	WU-225	FALSE	up	ALDH8A1
ENSG00000179603	18	22.7989	0.0636037	0.4127216318980807	0.15410806926719275	0.8775245259335273	0.9675086422528448	Selumetinib	8h	B4	WU-225	FALSE	up	GRM8
ENSG00000183298	5	3.0348626359815776	2.158674305790479	1.279892192460155	1.6866063552127513	0.0916791	NA	Selumetinib	8h	B4	WU-225	NA	up	RPSAP19
ENSG00000132749	11	4.367530729783487	0.29316303765087093	0.8229448634006571	0.35623654838725477	0.7216634232435684	NA	Selumetinib	8h	B4	WU-225	NA	up	TESMIN
ENSG00000271011	1	13.56835052169023	-0.363042	0.5309126708465811	-0.683808	0.49409656859827167	NA	Selumetinib	8h	B4	WU-225	NA	down
ENSG00000284686	1	14.126417120711066	0.7376176115360492	0.639972	1.1525787432171584	0.2490833322588052	NA	Selumetinib	8h	B4	WU-225	NA	up
ENSG00000237296	10	658.8920943960098	0.2367717204826156	0.2450562601328156	0.9661933155851234	0.3339474570624377	0.7488001987578745	Selumetinib	8h	B4	WU-225	FALSE	up	SMG1P1
ENSG00000048544	6	385.58905672162643	-0.210346	0.24590573099235863	-0.855392	0.3923341722239655	0.7757474322392919	Selumetinib	8h	B4	WU-225	FALSE	down	MRPS10
ENSG00000081870	12	187.34707316521153	-0.266194	0.3216019197090896	-0.827713	0.4078331883141202	0.786342	Selumetinib	8h	B4	WU-225	FALSE	down	IFT25
ENSG00000156140	10	175.94773843335489	0.11085841340463176	0.2726923135962137	0.4065329599600823	0.684351	0.905576	Selumetinib	8h	B4	WU-225	FALSE	up	ADAMTS3
ENSG00000282591	1	12.130802446922363	0.5673290467260891	1.2393966767836893	0.4577461416133073	0.647135	NA	Selumetinib	8h	B4	WU-225	NA	up	FAM138F
ENSG00000012660	14	1371.9738741610026	0.014758377399400962	0.0921211	0.1602062804830816	0.8727185821880263	0.9662132070737554	Selumetinib	8h	B4	WU-225	FALSE	up	ELOVL5
ENSG00000145287	11	2.4806869763206105	1.1943524303987896	1.2768068050193921	0.9354214166963574	0.3495711640022161	NA	Selumetinib	8h	B4	WU-225	NA	up	PLAC8
ENSG00000116212	15	415.31608255689315	-0.446176	0.3344496298595541	-1.33406	0.18218429969142658	0.6393610084028062	Selumetinib	8h	B4	WU-225	FALSE	down	LRRC42
ENSG00000215883	11	199.52215302366443	0.013105462871400304	0.34519971378063613	0.037964871777757106	0.9697156900852792	0.994003	Selumetinib	8h	B4	WU-225	FALSE	up	CYB5RL
ENSG00000116221	15	711.9634049826859	-0.120498	0.21328925354514267	-0.564951	0.5721068915304186	0.8557317074559012	Selumetinib	8h	B4	WU-225	FALSE	down	MRPL37
ENSG00000144040	13	476.2218593430492	-0.146145	0.21294669375682562	-0.6863	0.492524	0.8238087242487593	Selumetinib	8h	B4	WU-225	FALSE	down	SFXN5
ENSG00000119139	21	490.8201983696369	0.2302379286365543	0.20316890616657524	1.1332340808479107	0.25711596569232115	0.7066329715121153	Selumetinib	8h	B4	WU-225	FALSE	up	TJP2
ENSG00000010803	17	427.0098689855071	-0.246639	0.12592569361618505	-1.95861	0.0501588	0.413836	Selumetinib	8h	B4	WU-225	FALSE	down	SCMH1
ENSG00000112304	11	46.02879871619193	-0.488713	0.46605382266629314	-1.04862	0.2943537844190038	0.7281986959140573	Selumetinib	8h	B4	WU-225	FALSE	down	ACOT13
ENSG00000253819	2	8.214347716040432	-0.61552	0.5800108922102348	-1.06122	0.28858920225965656	NA	Selumetinib	8h	B4	WU-225	NA	down	LINC01151
ENSG00000066322	15	1474.7623273222862	0.19389238123069344	0.2225668666224751	0.8711646264921354	0.38366427127252223	0.7716019232486018	Selumetinib	8h	B4	WU-225	FALSE	up	ELOVL1
ENSG00000259319	2	25.07752216853936	0.7437584745867587	0.3327450564059147	2.2352202091905764	0.025402895368606338	0.3023862725805188	Selumetinib	8h	B4	WU-225	FALSE	up	JDP2-AS1
ENSG00000114346	14	589.0019179416556	-0.250366	0.2544493396074001	-0.983951	0.3251396871019784	0.7445848249911698	Selumetinib	8h	B4	WU-225	FALSE	down	ECT2
ENSG00000224655	7	11.449166007499413	0.7121325094204426	0.8320893763241909	0.8558365599694764	0.39208818961286734	NA	Selumetinib	8h	B4	WU-225	NA	up	LINC01823
ENSG00000271723	5	10.005372434949663	0.6827796286808188	0.9836326887124011	0.6941408480177634	0.4875938839206602	NA	Selumetinib	8h	B4	WU-225	NA	up	MROH7-TTC4
ENSG00000165669	14	777.2123990508047	-0.268893	0.0854425	-3.14706	0.00164922	0.0660925	Selumetinib	8h	B4	WU-225	FALSE	down	FAM204A
ENSG00000171517	6	451.79026285367434	0.7003513680130333	0.17125903072803286	4.089427372301453	4.324394420374245e-5	0.00525846	Selumetinib	8h	B4	WU-225	TRUE	up	LPAR3
ENSG00000116133	13	7959.161054282185	0.41266921589900707	0.14124953679399938	2.921561551744064	0.00348281	0.10547189943647503	Selumetinib	8h	B4	WU-225	FALSE	up	DHCR24
ENSG00000174738	13	272.845	0.9276426870360849	0.36043467923418615	2.5736776744320022	0.010062396708880312	0.19552032381466553	Selumetinib	8h	B4	WU-225	FALSE	up	NR1D2
ENSG00000159733	14	23.697854791422714	-0.793128	0.4757065097796405	-1.66726	0.0954621	0.5150079287929835	Selumetinib	8h	B4	WU-225	FALSE	down	ZFYVE28
ENSG00000178537	10	139.72279789560946	-0.260775	0.21439207242332647	-1.21634	0.22385363351745455	0.6758719726089009	Selumetinib	8h	B4	WU-225	FALSE	down	SLC25A20
ENSG00000158234	13	24.09457622837802	-0.150761	0.4735490676138797	-0.318364	0.7502086836948562	0.9262182811502878	Selumetinib	8h	B4	WU-225	FALSE	down	FAIM
ENSG00000132196	16	394.4232397036015	0.6728485686023935	0.3260926267720806	2.0633663976483425	0.039077829987276456	0.36968103374892447	Selumetinib	8h	B4	WU-225	FALSE	up	HSD17B7
ENSG00000172260	15	224.3852896345776	-0.0505647	0.15451533549656798	-0.327247	0.7434808130758463	0.9221982564168596	Selumetinib	8h	B4	WU-225	FALSE	down	NEGR1
ENSG00000185839	3	10.733734969050177	0.43417852865061785	0.6779004070424327	0.6404753915768644	0.5218635826844031	NA	Selumetinib	8h	B4	WU-225	NA	up
ENSG00000233276	8	716.9412414712795	-0.331977	0.15583422684811668	-2.13032	0.0331453	0.34129355305133086	Selumetinib	8h	B4	WU-225	FALSE	down	GPX1
ENSG00000264207	1	54.42578813849891	-0.155394	0.5419752392662058	-0.286717	0.7743287566828381	0.935129	Selumetinib	8h	B4	WU-225	FALSE	down
ENSG00000229153	6	9.23914	0.5701543905768655	0.6522290311719721	0.8741628528131767	0.3820295726734314	NA	Selumetinib	8h	B4	WU-225	NA	up	EPHA1-AS1
ENSG00000278949	1	49.03980644349944	0.3234639413693564	0.30097605981905684	1.0747165125486027	0.28250166856350983	0.7223864627811344	Selumetinib	8h	B4	WU-225	FALSE	up
ENSG00000142634	13	2369.825314722757	0.2351314970244653	0.3323095623162035	0.7075676528403054	0.4792137863807689	0.8170526145497092	Selumetinib	8h	B4	WU-225	FALSE	up	EFHD2
ENSG00000141569	12	360.79437487485393	-0.0989511	0.20295455944098217	-0.487553	0.6258665604215627	0.8798009332286526	Selumetinib	8h	B4	WU-225	FALSE	down	TRIM65
ENSG00000142910	16	2.1896264764581144	0.0955209	1.1830112752529953	0.0807439	0.9356456553040604	NA	Selumetinib	8h	B4	WU-225	NA	up	TINAGL1
ENSG00000154736	6	114.22401651698397	-0.703407	0.2608884395431479	-2.6962	0.00701358	0.15884050908753383	Selumetinib	8h	B4	WU-225	FALSE	down	ADAMTS5
ENSG00000225733	7	1676.3528910612256	0.010483957874712105	0.16690983775867313	0.0628121	0.9499161283221145	0.9890242672909172	Selumetinib	8h	B4	WU-225	FALSE	up	FGD5-AS1
ENSG00000280924	1	55.738755281973795	-0.151494	1.0359552513364225	-0.146236	0.8837351520524537	0.969808	Selumetinib	8h	B4	WU-225	FALSE	down	LINC00628
ENSG00000243107	1	16.652209962548245	0.6343968539186022	0.533113	1.1899850552684335	0.23405226599065448	0.6861315228641237	Selumetinib	8h	B4	WU-225	FALSE	up
ENSG00000255647	3	6.4201889497427125	-0.126132	0.6701392962496165	-0.188218	0.8507055654822056	NA	Selumetinib	8h	B4	WU-225	NA	down
ENSG00000162496	9	181.73228008905812	0.11228185897109662	0.32198401950694405	0.348719	0.7273004800028768	0.9165965770814498	Selumetinib	8h	B4	WU-225	FALSE	up	DHRS3
ENSG00000148110	17	864.6561819567272	0.061721182444566085	0.10278433873723929	0.6004920905542995	0.5481783305643542	0.8474332163909544	Selumetinib	8h	B4	WU-225	FALSE	up	MFSD14B
ENSG00000138829	12	1450.6307563517732	-0.607499	0.31699497997447296	-1.91643	0.0553102	0.43198779802199544	Selumetinib	8h	B4	WU-225	FALSE	down	FBN2
ENSG00000250241	7	27.16406391276906	0.2954607488559113	0.8445902338068836	0.34982733286431617	0.7264682849155748	0.9163018150439166	Selumetinib	8h	B4	WU-225	FALSE	up	PCDH10-DT
ENSG00000036549	13	1222.306529193725	-0.0303185	0.1158624655089814	-0.261677	0.7935705897730497	0.940992	Selumetinib	8h	B4	WU-225	FALSE	down	ZZZ3
ENSG00000289481	1	12.91126345372145	0.2538137904074177	0.7479128223342718	0.33936280115542433	0.7343364379681937	NA	Selumetinib	8h	B4	WU-225	NA	up
ENSG00000144730	19	336.47708042499926	-0.213254	0.20700483239085712	-1.03019	0.3029208193388125	0.7326457025868953	Selumetinib	8h	B4	WU-225	FALSE	down	IL17RD
ENSG00000171872	5	2.051216928565028	-0.225749	1.3613871157549435	-0.165823	0.8682964385550409	NA	Selumetinib	8h	B4	WU-225	NA	down	KLF17
ENSG00000276168	1	958224.1492661767	-0.0804868	0.18302102073980642	-0.439768	0.6601049877434262	0.8956260961503802	Selumetinib	8h	B4	WU-225	FALSE	down	RN7SL1
ENSG00000198835	4	34.46406305522907	0.5804174405000182	0.6243629589937179	0.9296154298382364	0.35257023556416794	0.7564684115040947	Selumetinib	8h	B4	WU-225	FALSE	up	GJC2
ENSG00000234534	1	7.865974540651836	0.7499109287646223	0.6156342110206529	1.2181112019771507	0.22318171755929483	NA	Selumetinib	8h	B4	WU-225	NA	up	CSNK1G2P1
ENSG00000197712	12	181.6794642231087	0.2189125126280645	0.1339072559144764	1.6348069500272568	0.10208952337311657	0.5284319533340625	Selumetinib	8h	B4	WU-225	FALSE	up	FAM114A1
ENSG00000285531	1	6.458365927344252	0.3529290498000782	0.7571470056395341	0.46613015328769886	0.6411223410416551	NA	Selumetinib	8h	B4	WU-225	NA	up
ENSG00000196712	20	946.1836871081994	-0.527404	0.2385433442135686	-2.21093	0.027040374936707943	0.3133828790318762	Selumetinib	8h	B4	WU-225	FALSE	down	NF1
ENSG00000285331	2	118.24278727862904	0.0260325	0.20054023931998158	0.12981183114632439	0.8967153022212243	0.9733744658112198	Selumetinib	8h	B4	WU-225	FALSE	up	TCF12-DT
ENSG00000143851	16	16.058223000219204	-1.44257	0.4732906622459396	-3.04796	0.00230402	0.0829658	Selumetinib	8h	B4	WU-225	FALSE	down	PTPN7
ENSG00000115761	17	972.0175639399264	-0.136497	0.14330525375330516	-0.952493	0.34084702663621674	0.7515690608801352	Selumetinib	8h	B4	WU-225	FALSE	down	NOL10
ENSG00000197355	11	711.5365424021657	0.37789551965613255	0.13494786422660146	2.8003075248495874	0.00510539	0.12998433651015429	Selumetinib	8h	B4	WU-225	FALSE	up	UAP1L1
ENSG00000167397	15	301.3200588176215	-0.12195	0.23607129885768133	-0.516582	0.6054481516962917	0.8709718290350856	Selumetinib	8h	B4	WU-225	FALSE	down	VKORC1
ENSG00000148572	16	750.5616205203785	0.0613	0.32194128705755887	0.19040736748304227	0.8489899248679851	0.9604916833894337	Selumetinib	8h	B4	WU-225	FALSE	up	NRBF2
ENSG00000250280	2	38.978156026223495	-0.191933	0.3291821795961611	-0.58306	0.5598531939761653	0.8510740392400705	Selumetinib	8h	B4	WU-225	FALSE	down
ENSG00000112319	20	307.3996298509093	-0.299888	0.2930603815322922	-1.0233	0.306167	0.7346984973688584	Selumetinib	8h	B4	WU-225	FALSE	down	EYA4
ENSG00000188732	11	47.33671140454487	0.13306145695220672	0.31878278407436095	0.41740477717004976	0.6763823612423023	0.9016405969354376	Selumetinib	8h	B4	WU-225	FALSE	up	FAM221A
ENSG00000213453	3	21.344373372218243	0.0822678	0.5500628305017897	0.14956081587142386	0.881111	0.9689464111714206	Selumetinib	8h	B4	WU-225	FALSE	up	FTH1P3
ENSG00000243335	10	158.97433912594227	0.4472115480235768	0.19666495561605005	2.273976808032185	0.022967380977887794	0.2892331242662145	Selumetinib	8h	B4	WU-225	FALSE	up	KCTD7
ENSG00000159214	13	21.632205888804332	0.2675847138418809	0.39784422264707175	0.6725866522869071	0.50121	0.8275676159541886	Selumetinib	8h	B4	WU-225	FALSE	up	CCDC24
ENSG00000188643	11	1420.0240698051432	0.3867643138673985	0.471006	0.8211454242515597	0.41156343875589324	0.7879368826272448	Selumetinib	8h	B4	WU-225	FALSE	up	S100A16
ENSG00000116001	17	791.411	-0.242194	0.2588172481944112	-0.93577	0.3493914225265235	0.7544174368471236	Selumetinib	8h	B4	WU-225	FALSE	down	TIA1
ENSG00000002549	13	441.9888308152183	-0.134973	0.15191	-0.888504	0.3742698083128503	0.7678046620164158	Selumetinib	8h	B4	WU-225	FALSE	down	LAP3
ENSG00000134775	16	107.3901803340597	0.17244294048960696	0.20052486687081533	0.8599578854262515	0.3898122580140154	0.7738728463666202	Selumetinib	8h	B4	WU-225	FALSE	up	FHOD3
ENSG00000120156	22	265.42280379866395	0.6369675859024481	0.6608381758165844	0.9638783127432976	0.33510693805618297	0.7489341917559104	Selumetinib	8h	B4	WU-225	FALSE	up	TEK
ENSG00000232453	7	8.29676	0.0725647	0.7053977612511236	0.10287066615484497	0.9180656191755188	NA	Selumetinib	8h	B4	WU-225	NA	up	LINC02777
ENSG00000236439	4	1.3591468956404378	-2.22267	2.0205970312473402	-1.10001	0.27132961677740547	NA	Selumetinib	8h	B4	WU-225	NA	down	RPS27P8
ENSG00000162437	15	440.283	-0.0143555	0.2609905320304454	-0.0550039	0.95613533970869935	0.9910066053150005	Selumetinib	8h	B4	WU-225	FALSE	down	RAVER2
ENSG00000143028	9	120.35438653135672	0.011620988291101147	0.2361750445057964	0.049204979786998344	0.9607559427795526	0.9923961018987955	Selumetinib	8h	B4	WU-225	FALSE	up	SYPL2
ENSG00000177685	17	26.158289786672768	0.7626668269540643	0.6438444964825358	1.184551287027661	0.23619490693948805	0.686986	Selumetinib	8h	B4	WU-225	FALSE	up	CRACR2B
ENSG00000182795	13	27.995064870775447	-0.0141432	0.7137156626662979	-0.0198162	0.9841899715409249	0.9958698075656052	Selumetinib	8h	B4	WU-225	FALSE	down	C1orf116
ENSG00000236830	8	22.841475889627578	0.6974963250115551	0.5231548865701358	1.333250138566844	0.18244973052505506	0.6395045100088848	Selumetinib	8h	B4	WU-225	FALSE	up	CBR3-AS1
ENSG00000198885	10	171.11202748908767	-1.44953	0.6159858360338438	-2.35319	0.018613341184124815	0.2592919780218953	Selumetinib	8h	B4	WU-225	FALSE	down	ITPRIPL1
ENSG00000151687	15	74.72013695995946	0.10518200974218035	0.39556408313184177	0.26590384270839656	0.7903132655540475	0.9399692846878128	Selumetinib	8h	B4	WU-225	FALSE	up	ANKAR
ENSG00000181649	8	170.72867947806105	-0.595057	0.27590533810650986	-2.15674	0.031025750841065194	0.3317483365817787	Selumetinib	8h	B4	WU-225	FALSE	down	PHLDA2
ENSG00000065243	20	1159.2367107260434	-0.0533276	0.0924837	-0.576616	0.5641985918333414	0.8529072716554902	Selumetinib	8h	B4	WU-225	FALSE	down	PKN2
ENSG00000289234	1	34.857379425197465	-0.842873	0.3952715691913219	-2.13239	0.0329749	0.34114194136544324	Selumetinib	8h	B4	WU-225	FALSE	down	ZNF496-DT
ENSG00000110203	10	0.28828821483374323	0.2711083357234337	3.350760381783228	0.0809095	0.9355139275330174	NA	Selumetinib	8h	B4	WU-225	NA	up	FOLR3
ENSG00000215374	6	6.42904	0.32123219054661867	0.6123213783648669	0.5246137108660682	0.5998517534385366	NA	Selumetinib	8h	B4	WU-225	NA	up	FAM66B
ENSG00000064692	20	76.84738169146362	-0.26616	0.2628522390742293	-1.01259	0.3112579593589882	0.7383798872414917	Selumetinib	8h	B4	WU-225	FALSE	down	SNCAIP
ENSG00000146250	7	41.259951075696435	0.7317061240242441	0.3166652041683959	2.31066	0.0208516	0.2750922986017773	Selumetinib	8h	B4	WU-225	FALSE	up	PRSS35
ENSG00000162599	17	2329.2577592750026	0.0463904	0.197124	0.2353358181216273	0.8139480968086636	0.9495938601053929	Selumetinib	8h	B4	WU-225	FALSE	up	NFIA
ENSG00000143164	16	664.185	0.23303782126527647	0.14036447905739668	1.6602335778269413	0.0968675	0.5171499492657496	Selumetinib	8h	B4	WU-225	FALSE	up	DCAF6
ENSG00000213860	4	0.9093330137635943	-0.509059	2.7917929146717477	-0.182341	0.8553150256102292	NA	Selumetinib	8h	B4	WU-225	NA	down	RPL21P75
ENSG00000095370	20	17.398298972183486	0.0623335	0.6888287259292991	0.090492	0.9278962329366669	0.9813062631131085	Selumetinib	8h	B4	WU-225	FALSE	up	SH2D3C
ENSG00000278916	1	9.099405850413662	-0.411201	0.6384071045458013	-0.644105	0.519507	NA	Selumetinib	8h	B4	WU-225	NA	down	CEP83-DT
ENSG00000115904	15	1438.3833299934522	0.0701225	0.0974301	0.7197211958171742	0.47169667322511866	0.8130564684065228	Selumetinib	8h	B4	WU-225	FALSE	up	SOS1
ENSG00000102738	8	163.9555178224874	-0.110924	0.20061875094967874	-0.552912	0.5803237950420341	0.8598370285195993	Selumetinib	8h	B4	WU-225	FALSE	down	MRPS31
ENSG00000236204	6	5.196485517060963	0.8266237608068593	0.7663994156410209	1.0785808860716137	0.28077460584551545	NA	Selumetinib	8h	B4	WU-225	NA	up	LINC01376
ENSG00000120705	13	2816.4236689731106	-0.0652385	0.12002829443337892	-0.543526	0.5867676478855831	0.862546	Selumetinib	8h	B4	WU-225	FALSE	down	ETF1
ENSG00000258337	1	12.415182632532327	0.1886042517762109	0.4848027904797443	0.3890329335554661	0.6972517841598982	NA	Selumetinib	8h	B4	WU-225	NA	up
ENSG00000156515	24	4160.3405539567275	-0.12121	0.19334794516569356	-0.626903	0.5307226550049995	0.8388955632942384	Selumetinib	8h	B4	WU-225	FALSE	down	HK1
ENSG00000164093	18	247.50225565991227	0.1961511907703764	0.2592948334726311	0.7564793642179547	0.4493618402136428	0.8030077676864732	Selumetinib	8h	B4	WU-225	FALSE	up	PITX2
ENSG00000179295	19	3462.1453975180543	-0.258661	0.16491385900799166	-1.56846	0.11677342066877333	0.5540078733289222	Selumetinib	8h	B4	WU-225	FALSE	down	PTPN11
ENSG00000196581	11	869.9052356779456	0.2945373118099524	0.3878192010624002	0.7594706786128449	0.44757104762296024	0.8020862850950863	Selumetinib	8h	B4	WU-225	FALSE	up	AJAP1
ENSG00000125772	14	234.57129673460915	0.47690660407885455	0.3272359678920257	1.4573783167876397	0.1450119790953537	0.5965693310296332	Selumetinib	8h	B4	WU-225	FALSE	up	GPCPD1
ENSG00000179397	18	6.399309483309706	0.19186899532929164	0.6398725790901523	0.2998550048856821	0.7642877567669879	NA	Selumetinib	8h	B4	WU-225	NA	up	CATSPERE
ENSG00000273763	3	20.740359630277602	-0.498161	0.3772683237597257	-1.32044	0.18668747076653197	0.6420360376950949	Selumetinib	8h	B4	WU-225	FALSE	down
ENSG00000124019	10	6.048259650814566	-0.45039	0.7218522337618405	-0.623936	0.5326696081800295	NA	Selumetinib	8h	B4	WU-225	NA	down	FAM124B
ENSG00000132849	22	91.04912544963722	-0.413335	0.21965426995792375	-1.88175	0.059869812018675694	0.44204670172406607	Selumetinib	8h	B4	WU-225	FALSE	down	PATJ
ENSG00000236567	2	12.123047421838107	0.3736338833868054	0.6515661795894566	0.5734396521658434	0.5663470488179096	NA	Selumetinib	8h	B4	WU-225	NA	up	TCF3P1
ENSG00000137571	11	996.8050901561983	-0.259933	0.47036618952407766	-0.552619	0.5805246499011646	0.8598718642097584	Selumetinib	8h	B4	WU-225	FALSE	down	SLCO5A1
ENSG00000279166	1	36.47245968538168	-0.691063	0.4288210897836465	-1.61154	0.1070614975145445	0.5391615650557245	Selumetinib	8h	B4	WU-225	FALSE	down
ENSG00000249992	2	152.6403093718679	-0.362514	0.25310882091320025	-1.43224	0.15207391964673533	0.6071161022188998	Selumetinib	8h	B4	WU-225	FALSE	down	TMEM158
ENSG00000289394	1	11.619102489819035	-0.421933	0.5017145164630629	-0.840982	0.400358	NA	Selumetinib	8h	B4	WU-225	NA	down
ENSG00000137628	18	20.336844219104144	0.081369	0.3696687419950681	0.22011325088955802	0.825783	0.9545256040606669	Selumetinib	8h	B4	WU-225	FALSE	up	DDX60
ENSG00000115844	11	222.41537601283991	0.6292257778975575	0.6400623459774007	0.9830695116687495	0.3255732284299583	0.7445848249911698	Selumetinib	8h	B4	WU-225	FALSE	up	DLX2
ENSG00000204348	10	91.16193920347713	-0.0528357	0.24109815112897504	-0.219146	0.8265362331733354	0.9545256040606669	Selumetinib	8h	B4	WU-225	FALSE	down	DXO
ENSG00000101146	13	1267.6790030347397	-0.0149396	0.12171460810357335	-0.122743	0.9023105033039996	0.9747599119796866	Selumetinib	8h	B4	WU-225	FALSE	down	RAE1
ENSG00000176945	18	184.50599715497745	0.693768	0.7310069470943678	0.9490574527386134	0.34259139236546504	0.7520739800740551	Selumetinib	8h	B4	WU-225	FALSE	up	MUC20
ENSG00000159873	10	894.2897270890045	0.163784	0.17635465782400658	0.9287178140654851	0.3530353462651329	0.7564684115040947	Selumetinib	8h	B4	WU-225	FALSE	up	CCDC117
ENSG00000234287	1	1.9795130986242253	-0.0929995	1.0612491184123642	-0.0876321	0.9301690993427038	NA	Selumetinib	8h	B4	WU-225	NA	down	RPS27P4
ENSG00000288531	1	29.335489381542452	0.34353652005442886	0.6264404934646972	0.548394	0.5834210534033313	0.8612744190040794	Selumetinib	8h	B4	WU-225	FALSE	up	NA
ENSG00000272419	6	46.04990192525848	-0.499568	0.2944645611648086	-1.69653	0.0897855	0.5074508424706758	Selumetinib	8h	B4	WU-225	FALSE	down	LINC01145
ENSG00000125703	15	151.17227241919997	0.0798412	0.20816962197586575	0.38353921898873766	0.7013199967819366	0.9096839385680738	Selumetinib	8h	B4	WU-225	FALSE	up	ATG4C
ENSG00000078070	14	184.22147780527098	0.289027	0.19075887771395814	1.5151448493975197	0.12973572597451752	0.5694590425613457	Selumetinib	8h	B4	WU-225	FALSE	up	MCCC1
ENSG00000121775	18	295.67497028908565	-0.0266655	0.2365341547054415	-0.112734	0.910241	0.9764502681294955	Selumetinib	8h	B4	WU-225	FALSE	down	TMEM39B
ENSG00000241933	1	2.431094097894644	-0.617117	1.109390421851948	-0.556266	0.5780286849157341	NA	Selumetinib	8h	B4	WU-225	NA	down	DENND6A-DT
ENSG00000144057	16	141.70019614842357	-1.5136	0.5052630594436694	-2.99567	0.00273843	0.0925847	Selumetinib	8h	B4	WU-225	FALSE	down	ST6GAL2
ENSG00000101079	21	638.9832682083901	-0.0048523	0.18533258423078966	-0.0261816	0.9791125179401913	0.9955632237302364	Selumetinib	8h	B4	WU-225	FALSE	down	NDRG3
ENSG00000130158	14	384.1151112059685	-0.182707	0.1349714026673601	-1.35367	0.17584120571481762	0.6339299065071627	Selumetinib	8h	B4	WU-225	FALSE	down	DOCK6
ENSG00000169618	7	11.423666454013569	0.1611301696055731	0.5419283157739309	0.2973274599528209	0.7662165190483663	NA	Selumetinib	8h	B4	WU-225	NA	up	PROKR1
ENSG00000132854	19	216.11720225399708	0.1084741583231397	0.2445480569021966	0.4435699048163868	0.657354	0.894929	Selumetinib	8h	B4	WU-225	FALSE	up	KANK4
ENSG00000164056	11	115.54152109970872	-1.60717	0.6589666949198161	-2.43893	0.014730934420924383	0.23255517298060588	Selumetinib	8h	B4	WU-225	FALSE	down	SPRY1
ENSG00000140968	12	41.247029564319824	0.516528	0.408844	1.2633872478937873	0.20645004472442016	0.6630748245291007	Selumetinib	8h	B4	WU-225	FALSE	up	IRF8
ENSG00000116641	18	1729.3829834347748	-0.187418	0.15956505135968954	-1.17456	0.24017241909647077	0.690775	Selumetinib	8h	B4	WU-225	FALSE	down	DOCK7
ENSG00000240682	10	303.34186706754133	-0.170563	0.13547406598816103	-1.25901	0.2080278050035055	0.6642981567013418	Selumetinib	8h	B4	WU-225	FALSE	down	ISY1
ENSG00000164574	16	509.41683069966285	0.10346768824889715	0.13251217889138014	0.7808164435490064	0.43491046132506783	0.7977324801294174	Selumetinib	8h	B4	WU-225	FALSE	up	GALNT10
ENSG00000133315	12	69.74474405048284	0.0898442	0.20680407347569355	0.43444106965878354	0.6639681795929352	0.8962809429130658	Selumetinib	8h	B4	WU-225	FALSE	up	MACROD1
ENSG00000204642	14	70.80758664838146	0.3309504073731319	0.5323632349812693	0.6216627776423669	0.5341636320730394	0.8405182343680301	Selumetinib	8h	B4	WU-225	FALSE	up	HLA-F
ENSG00000197780	11	985.8311480094821	-0.256102	0.19369601679600126	-1.32219	0.1861057476277523	0.6418876038000613	Selumetinib	8h	B4	WU-225	FALSE	down	TAF13
ENSG00000183598	4	241.34286488068014	-0.300401	0.33320551760096767	-0.901548	0.36729685645293275	0.7649074221933192	Selumetinib	8h	B4	WU-225	FALSE	down	H3C13
ENSG00000226084	5	28.067754123866685	-0.365656	0.38097378552509537	-0.959793	0.3371595402275836	0.7504248986521335	Selumetinib	8h	B4	WU-225	FALSE	down	RPL17P6
ENSG00000215182	8	11.73650051905093	-1.12279	0.7994468457659505	-1.40446	0.16018116103754776	NA	Selumetinib	8h	B4	WU-225	NA	down	MUC5AC
ENSG00000187140	6	53.14355100481214	0.11807439765699727	0.2681307107772922	0.4403613346442406	0.6596754243717509	0.8954195260075158	Selumetinib	8h	B4	WU-225	FALSE	up	FOXD3
ENSG00000157087	20	7.300185872749946	-0.0288018	0.8624898179301291	-0.0333937	0.9733606052494795	NA	Selumetinib	8h	B4	WU-225	NA	down	ATP2B2
ENSG00000187123	15	46.12255286589575	0.2905165431948487	0.4585024700656393	0.6336204538947375	0.526329	0.8374390804407277	Selumetinib	8h	B4	WU-225	FALSE	up	LYPD6
ENSG00000142856	17	99.07425816990423	-0.569563	0.3808755992262402	-1.4954	0.1348089253070552	0.5773664294917173	Selumetinib	8h	B4	WU-225	FALSE	down	ITGB3BP
ENSG00000139977	14	1223.7901658378391	0.1360566983133978	0.091998	1.478908710117917	0.13916471511636536	0.5846260776457479	Selumetinib	8h	B4	WU-225	FALSE	up	NAA30
ENSG00000180398	13	1998.9779214898824	-0.227925	0.16531967896148522	-1.37869	0.16799001618986154	0.6243086959765476	Selumetinib	8h	B4	WU-225	FALSE	down	MCFD2
ENSG00000272084	1	76.58155107819451	0.35564865665512146	0.49029721468534493	0.7253736019760259	0.4682228632657734	0.8113194149408468	Selumetinib	8h	B4	WU-225	FALSE	up
ENSG00000232648	4	7.007619457072501	0.00409792	0.7647446532774275	0.00535855	0.9957245165577688	NA	Selumetinib	8h	B4	WU-225	NA	up	ING2-DT
ENSG00000175182	15	207.9212613463232	-0.0541005	0.32959482267826823	-0.164142	0.8696189771489308	0.9659852990492795	Selumetinib	8h	B4	WU-225	FALSE	down	FAM131A
ENSG00000119514	7	37.54330815247369	-0.190763	0.4705174905723649	-0.405433	0.6851589970088232	0.905576	Selumetinib	8h	B4	WU-225	FALSE	down	GALNT12
ENSG00000243244	7	56.22015283159081	-0.369352	0.2605726325328792	-1.41746	0.1563478196526691	0.612003	Selumetinib	8h	B4	WU-225	FALSE	down	STON1
ENSG00000121753	13	210.993	0.0989714	0.17620683414857438	0.5616772844048813	0.5743359137973337	0.8566807062944188	Selumetinib	8h	B4	WU-225	FALSE	up	ADGRB2
ENSG00000225889	10	7.551196713848149	0.14303893132994755	0.8312757862126662	0.17207157203704926	0.8633812616198169	NA	Selumetinib	8h	B4	WU-225	NA	up
ENSG00000169228	14	65.6505	-0.450881	0.23797295256018108	-1.89467	0.0581355	0.44011972792671417	Selumetinib	8h	B4	WU-225	FALSE	down	RAB24
ENSG00000134242	16	4.045660803985822	0.45695347520718627	1.1956330540124085	0.38218538177219374	0.7023238639951811	NA	Selumetinib	8h	B4	WU-225	NA	up	PTPN22
ENSG00000154274	15	19.675457228725648	1.5212601965505084	0.47128388000817106	3.2279062812929924	0.001247	0.054007	Selumetinib	8h	B4	WU-225	FALSE	up	PGCKA1
ENSG00000108344	15	2480.7462343377165	-0.162133	0.22448386604773604	-0.722248	0.4701423145589567	0.8125467655033074	Selumetinib	8h	B4	WU-225	FALSE	down	PSMD3
ENSG00000255655	1	4.998838691194053	0.34562801660013426	0.854634	0.4044162504751284	0.6859066522719102	NA	Selumetinib	8h	B4	WU-225	NA	up
ENSG00000185803	12	1787.3725346838305	-0.261902	0.15470427294327274	-1.69292	0.0904712	0.5082355507822072	Selumetinib	8h	B4	WU-225	FALSE	down	SLC52A2
ENSG00000226067	7	17.778744375113153	-0.595091	0.626594	-0.949723	0.342253	0.7519575351833436	Selumetinib	8h	B4	WU-225	FALSE	down	LINC00623
ENSG00000101577	10	795.5573203070884	-0.0641202	0.21063881556379493	-0.304408	0.7608167810135951	0.9310979077388645	Selumetinib	8h	B4	WU-225	FALSE	down	LPIN2
ENSG00000148400	13	856.0578037325905	0.21031188039801216	0.10370684293197888	2.0279460299061975	0.0425658	0.38445678897573266	Selumetinib	8h	B4	WU-225	FALSE	up	NOTCH1
ENSG00000075426	12	1919.0006515408195	-0.207269	0.12493455495487298	-1.65902	0.097112	0.5182803521732859	Selumetinib	8h	B4	WU-225	FALSE	down	FOSL2
ENSG00000154920	15	52.06072323257365	0.36149775871855544	0.32565167302420583	1.1100749317866552	0.26696673849828656	0.7119361173986987	Selumetinib	8h	B4	WU-225	FALSE	up	EME1
ENSG00000231999	8	19.002844364857747	0.11796317684389857	0.38836814730295305	0.3037406071097778	0.7613255186531397	0.9314206801697352	Selumetinib	8h	B4	WU-225	FALSE	up	LRRC8C-DT
ENSG00000114978	18	2000.2854389715415	-0.114672	0.1448578197257645	-0.791614	0.42858556561599315	0.7959853588391408	Selumetinib	8h	B4	WU-225	FALSE	down	MOB1A
ENSG00000133606	11	1524.6043023820941	0.026736196855056477	0.18090350018898202	0.14779259012195084	0.8825064573445726	0.9694156695647123	Selumetinib	8h	B4	WU-225	FALSE	up	MKRN1
ENSG00000289519	1	5.938577434924976	-1.07615	0.6989354853744774	-1.5397	0.1236345736513274	NA	Selumetinib	8h	B4	WU-225	NA	down
ENSG00000119787	14	687.4785625889258	-0.0580071	0.29224736282256586	-0.198486	0.8426647118335701	0.9579078420778062	Selumetinib	8h	B4	WU-225	FALSE	down	ATL2
ENSG00000228948	2	17.819044901072086	0.679486	0.6480607925981833	1.048490463796922	0.2944126936301652	0.7281986959140573	Selumetinib	8h	B4	WU-225	FALSE	up	SLC25A6P5
ENSG00000161904	12	849.4156076830255	-0.298541	0.25389469026543726	-1.17585	0.23965679000150988	0.6902478185015289	Selumetinib	8h	B4	WU-225	FALSE	down	LEMD2
ENSG00000118473	23	103.93982305888348	0.7304570113985003	0.32856549856566686	2.2231701581184478	0.0262043	0.30707043835253583	Selumetinib	8h	B4	WU-225	FALSE	up	SGIP1
ENSG00000273274	2	59.519918727247486	-0.760771	0.5624702110170984	-1.35255	0.17619836615620404	0.6339299065071627	Selumetinib	8h	B4	WU-225	FALSE	down	ZBTB8B
ENSG00000261167	1	31.69773336847517	-0.290723	0.3829799746510029	-0.759107	0.4477882877361802	0.802203	Selumetinib	8h	B4	WU-225	FALSE	down
ENSG00000157045	9	252.73880313633202	-0.0274312	0.1468001042449199	-0.186861	0.8517697940325955	0.9611846172088944	Selumetinib	8h	B4	WU-225	FALSE	down	NTAN1
ENSG00000214736	8	354.1971574933552	-0.234815	0.1996727117977641	-1.176	0.2395952255163241	0.6902478185015289	Selumetinib	8h	B4	WU-225	FALSE	down	TOMM6
ENSG00000172943	21	1402.5481763111845	-0.199852	0.1755038960086558	-1.13873	0.25481451856785314	0.7044609845261669	Selumetinib	8h	B4	WU-225	FALSE	down	PHF8
ENSG00000118432	13	84.14534800242808	0.7163306872949303	0.38101077076442447	1.8800798881820355	0.0600972	0.44229351938516087	Selumetinib	8h	B4	WU-225	FALSE	up	CNR1
ENSG00000289516	1	4.408680448856404	0.016465752811437268	0.7731487184232186	0.021297005891722863	0.983009	NA	Selumetinib	8h	B4	WU-225	NA	up
ENSG00000254876	5	59.56708830740571	0.4288863924118113	0.2582468758361388	1.6607612038797543	0.0967614	0.516858	Selumetinib	8h	B4	WU-225	FALSE	up	SUGT1P4-STRA6LP
ENSG00000110881	12	36.23074826017846	0.23134539155242298	0.30254224171301425	0.7646713736320919	0.4444672564458195	0.8016468862920447	Selumetinib	8h	B4	WU-225	FALSE	up	ASIC1
ENSG00000116983	13	900.0886303157243	0.00851656	0.1569727745804266	0.054255022744257766	0.956732	0.9910066053150005	Selumetinib	8h	B4	WU-225	FALSE	up	HPCAL4
ENSG00000198952	8	3846.4351418708507	-0.0987476	0.12093814603939754	-0.816513	0.4142065931684184	0.789476	Selumetinib	8h	B4	WU-225	FALSE	down	SMG5
ENSG00000115896	16	110.39698653305419	0.5960136113425886	0.8202040300231319	0.7266650607968598	0.46743116186065536	0.8111886814890785	Selumetinib	8h	B4	WU-225	FALSE	up	PLCL1
ENSG00000082146	13	241.9425370477589	-0.23225	0.3051289952162897	-0.761153	0.4465659463469784	0.8020769970149552	Selumetinib	8h	B4	WU-225	FALSE	down	STRADB
ENSG00000138081	22	1179.2393155917316	-0.0770335	0.0906324	-0.849955	0.3953499166123431	0.7783897723013974	Selumetinib	8h	B4	WU-225	FALSE	down	FBXO11
ENSG00000135924	17	446.68563415863446	0.032374602917611704	0.15653252470901477	0.20682348909783627	0.836148	0.9566343711914398	Selumetinib	8h	B4	WU-225	FALSE	up	DNAJB2
ENSG00000082269	17	680.5099828417985	-0.0938611	0.13096372235240222	-0.716696	0.4735619430748154	0.8134516379351433	Selumetinib	8h	B4	WU-225	FALSE	down	FAM135A
ENSG00000243725	7	594.8638915800099	-0.0601304	0.34523372342521463	-0.174173	0.8617295573288112	0.9631095052498478	Selumetinib	8h	B4	WU-225	FALSE	down	TTC4
ENSG00000145708	11	6.850620656687498	0.3357536946033529	0.7098251567665251	0.47300900989874134	0.6362067511631205	NA	Selumetinib	8h	B4	WU-225	NA	up	CRHBP
ENSG00000280303	2	5.549956651232615	-0.150765	0.7559832436920549	-0.199429	0.8419272815019203	NA	Selumetinib	8h	B4	WU-225	NA	down	ERICD
ENSG00000169627	9	86.45749446499535	0.2566404825640133	0.7266695796656252	0.3531735602336699	0.723958	0.9163018150439166	Selumetinib	8h	B4	WU-225	FALSE	up	BOLA2B
ENSG00000232810	4	19.620430597426477	-0.741474	0.7473108908946013	-0.99219	0.32110491788589574	0.74317	Selumetinib	8h	B4	WU-225	FALSE	down	TNF
ENSG00000119408	17	846.2169347250673	-0.124139	0.11600537082061053	-1.07011	0.2845696428795361	0.7236931973358602	Selumetinib	8h	B4	WU-225	FALSE	down	NEK6
ENSG00000159658	15	1872.628404895355	0.10047359487190342	0.10964393703640687	0.9163625238898666	0.35947678450333964	0.7602919467822176	Selumetinib	8h	B4	WU-225	FALSE	up	EFCAB14
ENSG00000118640	11	11.196211421622799	-0.793139	0.6010866060775424	-1.31951	0.18699920084729688	NA	Selumetinib	8h	B4	WU-225	NA	down	VAMP8
ENSG00000223546	8	88.26871841689608	-0.115253	0.26335875423138916	-0.437626	0.6616571447599329	0.8961258352870306	Selumetinib	8h	B4	WU-225	FALSE	down	LINC00630
ENSG00000134716	11	33.28429503835274	0.7448399217566052	0.32226921758221516	2.3112350827195796	0.0208199	0.27506749561195737	Selumetinib	8h	B4	WU-225	FALSE	up	CYP2J2
ENSG00000259969	1	14.643050591240682	0.9172836190456835	0.39812302445711145	2.3040205230443775	0.021221491557363116	NA	Selumetinib	8h	B4	WU-225	NA	up
ENSG00000028137	19	92.69236696133481	0.3688131398196199	0.26273545424895195	1.403743323769906	0.16039529646142495	0.6157185154109289	Selumetinib	8h	B4	WU-225	FALSE	up	TNFRSF1B
ENSG00000168992	4	1.0261674074981597	-0.52068	1.7286384454928887	-0.301208	0.7632555784628541	NA	Selumetinib	8h	B4	WU-225	NA	down	OR7E102P
ENSG00000042088	14	297.6884104972157	-0.168485	0.23105083360230086	-0.729213	0.46587168141210034	0.8104563440618778	Selumetinib	8h	B4	WU-225	FALSE	down	TDP1
ENSG00000168255	20	129.69553572224686	0.2138908417826927	0.165159	1.2950587761785335	0.19529995435815584	0.6506578407422122	Selumetinib	8h	B4	WU-225	FALSE	up	POLR2J3
ENSG00000277209	1	155381.10376209102	0.0275484	0.22397884970355134	0.12299546804747034	0.9021106866932336	0.9747599119796866	Selumetinib	8h	B4	WU-225	FALSE	up	RPPH1
ENSG00000148344	11	258.0328987741524	-0.0322013	0.23528337874894065	-0.136862	0.8911399077350715	0.9728015787221883	Selumetinib	8h	B4	WU-225	FALSE	down	PTGES
ENSG00000123607	16	1112.7577132181036	0.0599522	0.3061692462771323	0.19581376841048015	0.8447559330608778	0.9588498448931111	Selumetinib	8h	B4	WU-225	FALSE	up	TTC21B
ENSG00000122545	21	2918.243228270064	-0.0588039	0.10018061957943623	-0.586979	0.5572177545455104	0.8503715889877265	Selumetinib	8h	B4	WU-225	FALSE	down	SEPTIN7
ENSG00000116039	13	7.431595822787143	0.55142	0.8284365458998983	0.6656149250019037	0.5056572641530839	NA	Selumetinib	8h	B4	WU-225	NA	up	ATP6V1B1
ENSG00000223960	8	101.93516006048195	-0.0408022	0.30289146196940575	-0.134709	0.892842	0.9730886220147172	Selumetinib	8h	B4	WU-225	FALSE	down	CHROMR
ENSG00000135679	27	757.0637671182067	-0.196893	0.2761649052709993	-0.712953	0.4758748483529343	0.8141792353690696	Selumetinib	8h	B4	WU-225	FALSE	down	MDM2
ENSG00000009307	17	7200.253307546893	-0.297563	0.20821458429359904	-1.42911	0.15297121929965732	0.6075801594695938	Selumetinib	8h	B4	WU-225	FALSE	down	CSDE1
ENSG00000261096	1	55.934155809983466	0.5920069397325314	0.5969679953467047	0.9916895785823625	0.32134897630255693	0.74317	Selumetinib	8h	B4	WU-225	FALSE	up
ENSG00000164076	17	20.680493393124348	0.4102017550960053	0.6841285425179516	0.5995974873175849	0.5487745221457456	0.8475904470393697	Selumetinib	8h	B4	WU-225	FALSE	up	CAMKV
ENSG00000100239	16	331.3316074375647	-0.00243099	0.22399884661667446	-0.0108527	0.9913409722330104	0.9978717866698924	Selumetinib	8h	B4	WU-225	FALSE	down	PPP6R2
ENSG00000226856	8	5.508505614658257	0.35626874418421595	0.7838299982409994	0.45452297690024895	0.6494524581185734	NA	Selumetinib	8h	B4	WU-225	NA	up	THORLNC
ENSG00000089335	22	260.10037042651504	-0.199308	0.19905110684123942	-1.00129	0.316687	0.7417365634367424	Selumetinib	8h	B4	WU-225	FALSE	down	ZNF302
ENSG00000113456	19	327.6659038163716	-0.0139087	0.25571279723568724	-0.0543917	0.9566231008491008	0.9910066053150005	Selumetinib	8h	B4	WU-225	FALSE	down	RAD1
ENSG00000152784	16	23.385034249965052	-1.00681	0.4083886276103828	-2.46533	0.013688535131265023	0.2243886750878252	Selumetinib	8h	B4	WU-225	FALSE	down	PRDM8
ENSG00000079263	19	17.353104017646146	0.2206255039111187	0.38214476789712987	0.5773348805092348	0.5637132551301091	0.852777	Selumetinib	8h	B4	WU-225	FALSE	up	SP140
ENSG00000061936	10	1021.6139194916003	0.20512760274595324	0.14821347937619447	1.3840009937645394	0.1663581504491739	0.6222881311643496	Selumetinib	8h	B4	WU-225	FALSE	up	SFSWAP
ENSG00000256546	3	2.9941625031206085	0.5468913275651386	1.0454875285060043	0.5230969405695763	0.6009067944567332	NA	Selumetinib	8h	B4	WU-225	NA	up	LINC02985
ENSG00000162614	19	71.97076339459724	0.0351859	0.24813674003024022	0.1418003048176457	0.8872377432930313	0.9708863397407372	Selumetinib	8h	B4	WU-225	FALSE	up	NEXN
ENSG00000289082	1	5.111782879283761	0.16314362246920125	0.6749254131322308	0.24172096545020494	0.8089963831427721	NA	Selumetinib	8h	B4	WU-225	NA	up	NA
ENSG00000104324	16	203.1675544879232	0.502345	0.1743111638463463	2.881887085126955	0.00395301	0.11465915495147613	Selumetinib	8h	B4	WU-225	FALSE	up	CPQ
ENSG00000224616	4	40.8059	-0.137638	0.30212499761933653	-0.455568	0.6487008208265933	0.8907029076371743	Selumetinib	8h	B4	WU-225	FALSE	down	RTCA-AS1
ENSG00000260077	1	10.040623570356617	0.9935019213334503	0.49301422026212866	2.015158753038035	0.043888017783358914	NA	Selumetinib	8h	B4	WU-225	NA	up
ENSG00000100234	12	4224.591793558713	0.1939494371053264	0.29568374081915544	0.6559354145345068	0.5118656806064887	0.8311188003954033	Selumetinib	8h	B4	WU-225	FALSE	up	TIMP3
ENSG00000212124	2	30.31348843970395	-0.041954	0.3498575884394443	-0.119917	0.9045487175323818	0.9751163479781704	Selumetinib	8h	B4	WU-225	FALSE	down	TAS2R19
ENSG00000162613	17	2989.9397297307833	0.054603	0.152581	0.35786181120138066	0.7204467308459828	0.9154390081314608	Selumetinib	8h	B4	WU-225	FALSE	up	FUBP1
ENSG00000162616	9	432.3091979671097	0.22979969422509028	0.20030141086906256	1.1472694736798974	0.25127026625357435	0.7016457365743192	Selumetinib	8h	B4	WU-225	FALSE	up	DNAJB4
ENSG00000173039	20	652.7908031231659	-0.417397	0.29539040778142056	-1.41304	0.15764521704084772	0.6138067958083055	Selumetinib	8h	B4	WU-225	FALSE	down	RELA
ENSG00000141429	14	1017.9265483544922	-0.189286	0.19647402126944785	-0.963417	0.3353385338863609	0.7489341917559104	Selumetinib	8h	B4	WU-225	FALSE	down	GALNT1
ENSG00000267607	1	6.5937724556492485	0.1147337181632583	1.010087974753174	0.1135878468321482	0.909565	NA	Selumetinib	8h	B4	WU-225	NA	up	ICAM4-AS1
ENSG00000278540	5	1832.1841533200677	0.14029611872251238	0.1288130451068066	1.089145269457643	0.2760898295762064	0.7173616084715108	Selumetinib	8h	B4	WU-225	FALSE	up	ACACA
ENSG00000085871	9	67.5865	-0.211385	0.30610477535419006	-0.690564	0.4898393540335709	0.8225646079514215	Selumetinib	8h	B4	WU-225	FALSE	down	MGST2
ENSG00000092098	17	303.20990501431817	-0.317473	0.36613629224326505	-0.86709	0.3858924549375458	0.7722838181814669	Selumetinib	8h	B4	WU-225	FALSE	down	RNF31
ENSG00000178343	5	46.21699675664009	0.26300461889282356	0.7782231214660772	0.33795528767810834	0.7353968825706214	0.9183159355278693	Selumetinib	8h	B4	WU-225	FALSE	up	SHISA3
ENSG00000182899	17	1066.9274204588157	-0.281157	0.17978604380487825	-1.56384	0.11785405491471836	0.5552992323084697	Selumetinib	8h	B4	WU-225	FALSE	down	RPL35A
ENSG00000213366	13	97.0102	-0.178551	0.4884719083496992	-0.36553	0.7147161119751906	0.9132969299929441	Selumetinib	8h	B4	WU-225	FALSE	down	GSTM2
ENSG00000204138	13	858.2977909625349	0.0916577	0.15670284329637227	0.5849140850269352	0.5586054873294479	0.8510740392400705	Selumetinib	8h	B4	WU-225	FALSE	up	PHACTR4
ENSG00000160072	20	1160.5019535448778	0.1299439526866883	0.16774110877794332	0.7746696896984797	0.43853486582807183	0.8000239195929374	Selumetinib	8h	B4	WU-225	FALSE	up	ATAD3B
ENSG00000053371	13	537.5872430190291	0.12652177815144577	0.2395810778124224	0.5280958717887759	0.5974327959565111	0.8670421875920271	Selumetinib	8h	B4	WU-225	FALSE	up	AKR7A2
ENSG00000289304	1	4.764410445272522	-0.180007	0.8013760856811233	-0.224622	0.8222733907646476	NA	Selumetinib	8h	B4	WU-225	NA	down
ENSG00000229152	2	24.86575147204853	0.3505744195121832	0.3577556273564315	0.9799270583182367	0.32712212534090185	0.7449523925319904	Selumetinib	8h	B4	WU-225	FALSE	up	ANKRD10-IT1
ENSG00000106628	12	768.4487175915492	-0.0813917	0.1558994060644408	-0.522078	0.6016158965578102	0.8681536101261408	Selumetinib	8h	B4	WU-225	FALSE	down	POLD2
ENSG00000102531	16	1754.6315275190964	-0.403233	0.19798664036265992	-2.03667	0.0416834	0.3817167762039465	Selumetinib	8h	B4	WU-225	FALSE	down	FNDC3A
ENSG00000153107	13	911.8794965483087	-0.070292	0.1128067570907468	-0.623119	0.5332062918472174	0.8400363824517453	Selumetinib	8h	B4	WU-225	FALSE	down	ANAPC1
ENSG00000031003	11	1166.6307579534543	-0.0362062	0.0877044	-0.412821	0.6797379392121567	0.903042	Selumetinib	8h	B4	WU-225	FALSE	down	FAM13B
ENSG00000130164	14	3354.899025588184	0.17548668196960845	0.18382240007521627	0.9546534149146294	0.3397529954143983	0.7515690608801352	Selumetinib	8h	B4	WU-225	FALSE	up	LDLR
ENSG00000133083	15	144.9968425973553	0.31148382277647035	0.1879582108059374	1.6571972112358015	0.0974796	0.5183174160705051	Selumetinib	8h	B4	WU-225	FALSE	up	DCLK1
ENSG00000007376	8	258.77638108823595	-0.454367	0.33633213302865894	-1.35095	0.17671270940230197	0.6348805705071794	Selumetinib	8h	B4	WU-225	FALSE	down	RPUSD1
ENSG00000132952	12	768.9204892763348	0.010267032972451018	0.15973718013511998	0.0642745	0.9487516296590056	0.9884646936044493	Selumetinib	8h	B4	WU-225	FALSE	up	USPL1
ENSG00000113211	6	91.25349892299012	0.00714462	0.26270633386024733	0.027196225399020873	0.9783032262893362	0.995257	Selumetinib	8h	B4	WU-225	FALSE	up	PCDHB6
ENSG00000132122	12	155.427	-0.253686	0.22838797528624905	-1.11077	0.2666680284272423	0.7117059955105367	Selumetinib	8h	B4	WU-225	FALSE	down	SPATA6
ENSG00000164902	14	608.1535972858653	-0.0250477	0.14345081368761115	-0.174608	0.861388	0.9630678555529959	Selumetinib	8h	B4	WU-225	FALSE	down	PHAX
ENSG00000178295	15	261.2924042101128	-0.456114	0.3383819559056712	-1.34793	0.17768178567625528	0.6352760525656235	Selumetinib	8h	B4	WU-225	FALSE	down	GEN1
ENSG00000080493	18	26.936581313664785	0.3748229689674481	0.39512151716255867	0.9486270746759675	0.34281031575819776	0.7521393786057342	Selumetinib	8h	B4	WU-225	FALSE	up	SLC4A4
ENSG00000198400	13	48.399840520069475	-0.257704	0.24454771695142385	-1.0538	0.2919760061722983	0.7273030399369277	Selumetinib	8h	B4	WU-225	FALSE	down	NTRK1
ENSG00000233008	7	15.807400298426233	0.3706809568497632	0.4199289141235832	0.8827231095134199	0.37738589296456243	0.7688769423873956	Selumetinib	8h	B4	WU-225	FALSE	up	LINC01725
ENSG00000142327	13	142.41492151280963	0.060562780717534494	0.19647799986849387	0.3082420462243621	0.7578981607113093	0.9297076433305104	Selumetinib	8h	B4	WU-225	FALSE	up	RNPEPL1
ENSG00000171792	11	54.601700218048826	-0.18979	0.3852970318294936	-0.49258	0.6223094811451144	0.8783202660470298	Selumetinib	8h	B4	WU-225	FALSE	down	RHNO1
ENSG00000285886	1	9.675086224863266	0.6716103094084218	0.8919471347759997	0.7529709813767018	0.4514673520404768	NA	Selumetinib	8h	B4	WU-225	NA	up
ENSG00000272769	1	7.753791488287153	-0.525334	0.6627549927333627	-0.792652	0.4279807124727087	NA	Selumetinib	8h	B4	WU-225	NA	down
ENSG00000213540	3	8.4531	-0.617269	0.8477273368062728	-0.728146	0.46652407048459804	NA	Selumetinib	8h	B4	WU-225	NA	down	TXN2P1
ENSG00000261934	3	57.243800861611994	-0.0935667	0.30317069133002955	-0.308627	0.7576052593513523	0.9296866899414824	Selumetinib	8h	B4	WU-225	FALSE	down	PCDHGA9
ENSG00000162390	18	74.95433870846854	0.2073541201715207	0.2958101568203655	0.7009702520033453	0.4833215802524694	0.8189261377234425	Selumetinib	8h	B4	WU-225	FALSE	up	ACOT11
ENSG00000114115	10	369.8674463683755	0.059378	0.19499305480382553	0.3045132629422764	0.7607368898663507	0.9310722170182154	Selumetinib	8h	B4	WU-225	FALSE	up	RBP1
ENSG00000172673	12	1.4056176758952441	1.7455748408843887	1.2954661172956385	1.3474492443911836	0.1778355896867077	NA	Selumetinib	8h	B4	WU-225	NA	up	THEMIS
ENSG00000136371	11	22.819336017276665	-0.384063	0.568815	-0.675198	0.4995499926819569	0.8263800124452974	Selumetinib	8h	B4	WU-225	FALSE	down	MTHFS
ENSG00000180867	11	78.17512415159932	0.2664058078959282	0.32328221190309603	0.8240657793314761	0.4099021830661587	0.7872352946069539	Selumetinib	8h	B4	WU-225	FALSE	up	PDIA3P1
ENSG00000117360	13	1113.3967666345509	-0.207722	0.14389588610092563	-1.44356	0.14886299865876584	0.6021561624354581	Selumetinib	8h	B4	WU-225	FALSE	down	PRPF3
ENSG00000259080	1	23.405926836431505	0.44560481538096086	0.6085797269716208	0.7322045011232198	0.4640437574390555	0.810048	Selumetinib	8h	B4	WU-225	FALSE	up
ENSG00000242147	3	0.7349106618382104	0.0508111	1.7958169122059948	0.028294156307776392	0.9774275413264737	NA	Selumetinib	8h	B4	WU-225	NA	up	LASTR
ENSG00000242242	7	7.941171545831406	0.0753974	0.614368	0.12272342104910451	0.9023261167430948	NA	Selumetinib	8h	B4	WU-225	NA	up	NECTIN3-AS1
ENSG00000162885	14	660.1814471147861	-0.0877931	0.0923449	-0.950709	0.3417523606731518	0.7518437487059928	Selumetinib	8h	B4	WU-225	FALSE	down	B3GALNT2
ENSG00000206120	11	113.47512683527967	0.1158634428726045	0.2661588982228243	0.43531681129670646	0.6633324839572408	0.8961338698066211	Selumetinib	8h	B4	WU-225	FALSE	up	EGFEM1P
ENSG00000162664	17	726.9349882135011	-0.0391687	0.18642984985855332	-0.210099	0.8335903263475551	0.9561957090262266	Selumetinib	8h	B4	WU-225	FALSE	down	ZNF326
ENSG00000173846	13	219.52938539170543	-1.6995	0.24048559946883744	-7.06696	1.5836774178265741e-12	1.3908207011668046e-9	Selumetinib	8h	B4	WU-225	TRUE	down	PLK3
ENSG00000163993	7	3.5091519150278074	1.0210484323398534	1.0490388526913765	0.9733180327118373	0.3303952628113841	NA	Selumetinib	8h	B4	WU-225	NA	up	S100P
ENSG00000226396	1	16.298918144073333	-0.106703	0.48553214064247413	-0.219764	0.8260548531059115	0.9545256040606669	Selumetinib	8h	B4	WU-225	FALSE	down
ENSG00000147883	12	464.59054767815763	0.26781396577660077	0.12269514183879981	2.1827593314856912	0.0290535	0.3229805411410451	Selumetinib	8h	B4	WU-225	FALSE	up	CDKN2B
ENSG00000224114	1	0.21430761678392476	0.7519976682552689	3.5338176701188644	0.21280035883401266	0.831483	NA	Selumetinib	8h	B4	WU-225	NA	up
ENSG00000235655	3	10.954031632954958	0.17561112189154088	0.5417991483728477	0.3241258728791713	0.7458427396680924	NA	Selumetinib	8h	B4	WU-225	NA	up	H3P6
ENSG00000227295	2	7.468260134270691	0.9302437195155012	0.687002	1.3540635226615727	0.1757161125319188	NA	Selumetinib	8h	B4	WU-225	NA	up	ELL2P1
ENSG00000172348	16	126.00378013580888	-0.075792	0.2745657894674479	-0.276043	0.7825149186269423	0.9378644142498591	Selumetinib	8h	B4	WU-225	FALSE	down	RCAN2
ENSG00000162396	6	163.20932860929972	-0.284544	0.38904845698172547	-0.731386	0.4645436367784397	0.810048	Selumetinib	8h	B4	WU-225	FALSE	down	PARS2
ENSG00000172985	11	193.62444972364125	0.047491856048822424	0.23366162788971337	0.20325055713143556	0.838939	0.9570341506142159	Selumetinib	8h	B4	WU-225	FALSE	up	SH3RF3
ENSG00000086061	16	5319.108147280069	-0.261519	0.16760598838168347	-1.56032	0.11868442510530469	0.5560650243226606	Selumetinib	8h	B4	WU-225	FALSE	down	DNAJA1
ENSG00000143196	5	1.977858171762519	1.236015662199736	1.4517225077769367	0.8514131699263114	0.39453987843275506	NA	Selumetinib	8h	B4	WU-225	NA	up	DPT
ENSG00000119862	13	214.2368284105744	-0.173413	0.33670904442640376	-0.515024	0.6065363874508354	0.8711727433057247	Selumetinib	8h	B4	WU-225	FALSE	down	LGALSL
ENSG00000101457	13	128.57455312087856	-0.669364	0.293705	-2.27903	0.0226651	0.28732094604180525	Selumetinib	8h	B4	WU-225	FALSE	down	DNTTIP1
ENSG00000142871	18	755.5323244889095	-0.339485	0.37417080752243065	-0.9073	0.36424802679155793	0.7636648285836801	Selumetinib	8h	B4	WU-225	FALSE	down	CCN1
ENSG00000213830	3	7.155911466265959	-0.139471	0.5557132497465674	-0.250977	0.801832	NA	Selumetinib	8h	B4	WU-225	NA	down	CFL1P5
ENSG00000149503	13	555.0771722151019	0.0798807	0.23486280651354796	0.3401163849239352	0.7337688831643656	0.9180471472501105	Selumetinib	8h	B4	WU-225	FALSE	up	INCENP
ENSG00000153823	19	213.2190990876995	0.41667837266837293	0.2785773736373072	1.4957365963643041	0.13472230957855835	0.5772565787064434	Selumetinib	8h	B4	WU-225	FALSE	up	PID1
ENSG00000167984	18	12.816114076619057	-0.239222	0.4928864814048127	-0.48535	0.627428	NA	Selumetinib	8h	B4	WU-225	NA	down	NLRC3
ENSG00000167693	17	123.52447653047905	-0.202272	0.3262833623252741	-0.619926	0.5353063139004544	0.8406769762771963	Selumetinib	8h	B4	WU-225	FALSE	down	NXN
ENSG00000175390	15	1242.8336608755264	-0.0156206	0.13513532528366562	-0.115592	0.9079758717569623	0.9759433237982784	Selumetinib	8h	B4	WU-225	FALSE	down	EIF3F
ENSG00000285304	1	275.9737826566444	-0.300555	0.27131163343181597	-1.10779	0.26795465845391475	0.7126935383296731	Selumetinib	8h	B4	WU-225	FALSE	down
ENSG00000237505	8	3.241729815155822	0.5815929207084457	0.9356805671067664	0.6215720846985194	0.5342232814730061	NA	Selumetinib	8h	B4	WU-225	NA	up	PKN2-AS1
ENSG00000097033	14	2316.321272889636	-0.135182	0.10892389274090239	-1.24107	0.21458173450647072	0.6691005451204165	Selumetinib	8h	B4	WU-225	FALSE	down	SH3GLB1
ENSG00000158773	14	679.7658076448702	-0.228413	0.20299649253498356	-1.12521	0.2605021526661982	0.7082512345197784	Selumetinib	8h	B4	WU-225	FALSE	down	USF1
ENSG00000225401	2	9.144786211148011	0.0624296	0.6278246709885634	0.0994379	0.9207905948963522	NA	Selumetinib	8h	B4	WU-225	NA	up	TGIF2P1
ENSG00000154814	14	157.90790428455995	0.21954550904669745	0.15104578515802974	1.4535030475494615	0.14608413415639082	0.5977566241146861	Selumetinib	8h	B4	WU-225	FALSE	up	OXNAD1
ENSG00000223653	6	5.590651466438059	-0.630556	0.7455868668600778	-0.845718	0.3977099318612163	NA	Selumetinib	8h	B4	WU-225	NA	down	BCL10-AS1
ENSG00000138760	11	2836.8510958324864	0.0776624	0.14094787466518216	0.5510008868969928	0.5816330665886509	0.8603767092499769	Selumetinib	8h	B4	WU-225	FALSE	up	SCARB2
ENSG00000189180	16	226.9830699459622	-0.410031	0.30382279177935423	-1.34957	0.17715280640147837	0.6351573597840993	Selumetinib	8h	B4	WU-225	FALSE	down	ZNF33A
ENSG00000289282	1	33.455060778943576	0.039172932459300175	0.38214185687791585	0.1025088766233082	0.9183527674406282	0.978916	Selumetinib	8h	B4	WU-225	FALSE	up
ENSG00000169239	13	16.08224966154514	0.17119172125469406	0.4091388417653095	0.4184196262473001	0.6756403395365135	0.9012447328616308	Selumetinib	8h	B4	WU-225	FALSE	up	CA5B
ENSG00000109610	6	2.5564535186253314	0.0264869	1.1702565805409904	0.0226334	0.9819427089104069	NA	Selumetinib	8h	B4	WU-225	NA	up	SOD3
ENSG00000196220	17	411.06591269156525	1.5185765208836952	0.5982129351024981	2.538521706528298	0.011132189691118009	0.20297307339930046	Selumetinib	8h	B4	WU-225	FALSE	up	SRGAP3
ENSG00000089685	15	482.5433811486439	-0.120973	0.2927975007436201	-0.413164	0.6794866643568611	0.9030222981091844	Selumetinib	8h	B4	WU-225	FALSE	down	BIRC5
ENSG00000163754	18	176.92689895739795	-0.0890406	0.30011909924377655	-0.296684	0.7667075358479378	0.9331059147497268	Selumetinib	8h	B4	WU-225	FALSE	down	GYG1
ENSG00000156103	16	3661.3670662933664	-0.104625	0.10917285674528782	-0.958347	0.33788793345293594	0.750925	Selumetinib	8h	B4	WU-225	FALSE	down	MMP16
ENSG00000248449	2	40.726609396629726	-0.218861	0.3165915299340268	-0.691305	0.4893741666782562	0.8224566050233758	Selumetinib	8h	B4	WU-225	FALSE	down	PCDHGB8P
ENSG00000228526	7	36.4571	0.7545507094497325	0.6583612253558595	1.1461044186523597	0.2517519495263971	0.7017356413400307	Selumetinib	8h	B4	WU-225	FALSE	up	MIR34AHG
ENSG00000173207	13	688.6094511069966	-0.21177	0.23809293847517515	-0.889442	0.3737654113332433	0.7677546494227561	Selumetinib	8h	B4	WU-225	FALSE	down	CKS1B
ENSG00000116329	12	292.5555729057477	0.3180386111715442	0.2609981028680722	1.2185475973835125	0.22301594874779643	0.6749421457200203	Selumetinib	8h	B4	WU-225	FALSE	up	OPRD1
ENSG00000145780	8	698.7404578938335	0.3174317895382953	0.32709473402207423	0.9704582694898206	0.3318181160395387	0.7478444223485925	Selumetinib	8h	B4	WU-225	FALSE	up	FEM1C
ENSG00000108055	11	1368.3930618646912	-0.121407	0.16129178622763257	-0.752714	0.4516217660136992	0.8043304277990713	Selumetinib	8h	B4	WU-225	FALSE	down	SMC3
ENSG00000198216	13	20.738389679982337	0.2506485643398059	0.49975952016948455	0.5015383483936493	0.6159922960964743	0.8758313438458047	Selumetinib	8h	B4	WU-225	FALSE	up	CACNA1E
ENSG00000115616	3	27.843641445983344	1.2758382784714746	0.4390465139441754	2.905929640597709	0.00366164	0.10941998007702114	Selumetinib	8h	B4	WU-225	FALSE	up	SLC9A2
ENSG00000176225	15	670.8065675190726	0.0243082	0.13514422654494493	0.17986881127359458	0.857256	0.9619534585026566	Selumetinib	8h	B4	WU-225	FALSE	up	RTTN
ENSG00000067445	22	1010.442930969057	-0.498716	0.25282401020276907	-1.97258	0.0485432	0.4082790994518501	Selumetinib	8h	B4	WU-225	FALSE	down	TRO
ENSG00000215030	5	5.108955543595793	0.0807632	0.7471631760807227	0.1080930803296914	0.9139218570905034	NA	Selumetinib	8h	B4	WU-225	NA	up	RPL13P12
ENSG00000204335	4	15.570867247653691	1.3371815917988856	0.49990965158741074	2.674846519871752	0.00747635	0.16483415735407314	Selumetinib	8h	B4	WU-225	FALSE	up	SP5
ENSG00000122692	9	1078.9863649155795	-0.304309	0.1757303778186669	-1.73168	0.0833308	0.4950182093616073	Selumetinib	8h	B4	WU-225	FALSE	down	SMU1
ENSG00000287023	1	0.5638848259946522	-2.04781	2.8945156828249172	-0.707478	0.4792692874550059	NA	Selumetinib	8h	B4	WU-225	NA	down
ENSG00000213390	11	234.4990111446304	-0.583502	0.28689029431913626	-2.03388	0.0419633	0.3819681761685504	Selumetinib	8h	B4	WU-225	FALSE	down	ARHGAP19
ENSG00000185088	14	177.97950425792712	-0.0275543	0.18422171987562516	-0.149571	0.881103	0.9689464111714206	Selumetinib	8h	B4	WU-225	FALSE	down	RPS27L
ENSG00000097046	13	115.8327747273149	-0.860466	0.4553437393507906	-1.88971	0.0587974	0.44134322012060667	Selumetinib	8h	B4	WU-225	FALSE	down	CDC7
ENSG00000127463	16	2444.8748460873126	-0.195466	0.15626308662522875	-1.25088	0.21097808089623837	0.6674057958028841	Selumetinib	8h	B4	WU-225	FALSE	down	EMC1
ENSG00000127824	15	263.7242051978219	-0.180262	0.22498934604021886	-0.801203	0.42301385505057854	0.7924829604133166	Selumetinib	8h	B4	WU-225	FALSE	down	TUBA4A
ENSG00000162757	4	82.31907351252612	0.4115124577974521	0.26773961619095976	1.5369875539970497	0.12429635721246893	0.5634035560227034	Selumetinib	8h	B4	WU-225	FALSE	up	C1orf74
ENSG00000269955	2	268.1872506222408	-0.0734032	0.3893155608253547	-0.188544	0.8504500629056188	0.9610217728550605	Selumetinib	8h	B4	WU-225	FALSE	down	FMC1-LUC7L2
ENSG00000035664	11	17.872484735125777	-0.275718	0.4808531417000481	-0.573394	0.5663779510988198	0.8538537615172123	Selumetinib	8h	B4	WU-225	FALSE	down	DAPK2
ENSG00000204837	5	3.3171383546591415	-0.551772	1.4842599011207105	-0.371749	0.7100800183502015	NA	Selumetinib	8h	B4	WU-225	NA	down	FGF7P3
ENSG00000248103	1	32.806832713682994	0.5497381739201188	0.352041	1.561574232294268	0.11838832370638715	0.5557356165778358	Selumetinib	8h	B4	WU-225	FALSE	up	NA
ENSG00000184983	11	666.0047488741583	-0.124531	0.25038590597391497	-0.497355	0.6189388509693338	0.8771904108907008	Selumetinib	8h	B4	WU-225	FALSE	down	NDUFA6
ENSG00000237399	7	8.564471380957826	-1.57332	0.8274502398497865	-1.9014	0.057249	NA	Selumetinib	8h	B4	WU-225	NA	down	PITRM1-AS1
ENSG00000236493	2	1.57233	-2.37112	1.788626905002933	-1.32566	0.18495075300913627	NA	Selumetinib	8h	B4	WU-225	NA	down	EIF2S2P3
ENSG00000182551	14	210.75495703694196	-0.344848	0.36224975038655977	-0.951961	0.3411168600602681	0.7515690608801352	Selumetinib	8h	B4	WU-225	FALSE	down	ADI1
ENSG00000236810	7	8.815498909440997	0.0850594	0.5890635610246446	0.14439771433894774	0.8851864215888888	NA	Selumetinib	8h	B4	WU-225	NA	up	ELOA-AS1
ENSG00000134668	13	97.69927204977742	-0.129414	0.24186964695234894	-0.535056	0.592611	0.8658039256692777	Selumetinib	8h	B4	WU-225	FALSE	down	SPOCD1
ENSG00000136059	16	40.53086953032087	0.10935874153013836	0.30282830174584807	0.36112457422133176	0.7180063234965722	0.9148258210553569	Selumetinib	8h	B4	WU-225	FALSE	up	VILL
ENSG00000108107	15	1648.529874290491	-0.10464	0.11358067170892766	-0.921288	0.35690033738525073	0.7581235300511786	Selumetinib	8h	B4	WU-225	FALSE	down	RPL28
ENSG00000155897	10	26.512697084407773	0.6315753908553872	0.883402	0.7149350879363305	0.47464915436911087	0.8136075034714411	Selumetinib	8h	B4	WU-225	FALSE	up	ADCY8
ENSG00000168152	13	41.847948009204195	-0.0963898	0.3864096308230112	-0.24945	0.8030128397147321	0.9448475601198725	Selumetinib	8h	B4	WU-225	FALSE	down	THAP9
ENSG00000161203	14	4401.749469916492	0.011417307609346285	0.1178328475273782	0.0968941	0.9228104949686684	0.9800986498565378	Selumetinib	8h	B4	WU-225	FALSE	up	AP2M1
ENSG00000189195	15	51.98034685597522	-0.343088	0.29160480204928535	-1.17655	0.23937428434402713	0.6902478185015289	Selumetinib	8h	B4	WU-225	FALSE	down	BTBD8
ENSG00000226085	3	39.98411134602569	0.6374016372791071	0.5144048817328085	1.239104953926517	0.2153066326590034	0.6692584148460619	Selumetinib	8h	B4	WU-225	FALSE	up	UQCRFS1P1
ENSG00000067208	16	1239.1341463565077	-0.155668	0.0712583	-2.18456	0.028921250387972962	0.3221928582079503	Selumetinib	8h	B4	WU-225	FALSE	down	EVI5
ENSG00000229992	1	30.539356963373898	0.00884608	0.4020876853021982	0.022000378592682994	0.9824476535385143	0.9957459624819214	Selumetinib	8h	B4	WU-225	FALSE	up	HMGB3P9
ENSG00000223751	2	1.103264915622792	-0.822715	1.9130951955622923	-0.430044	0.6671636018098864	NA	Selumetinib	8h	B4	WU-225	NA	down
ENSG00000242574	9	6.779159567347115	0.5246382515707592	1.0972489744733795	0.4781396599824186	0.6325508058414551	NA	Selumetinib	8h	B4	WU-225	NA	up	HLA-DMB
ENSG00000270978	1	19.68618658024213	0.048754791648953646	1.1413039906205218	0.0427185	0.9659259341707657	0.9933991219422573	Selumetinib	8h	B4	WU-225	FALSE	up
ENSG00000144791	10	741.0595477631699	0.12273758449644619	0.1326559403469734	0.925232	0.3548449925379688	0.7574349236147463	Selumetinib	8h	B4	WU-225	FALSE	up	LIMD1
ENSG00000143033	18	629.8327160768224	-0.0294045	0.0884746	-0.332349	0.7396253750939311	0.9200561425500797	Selumetinib	8h	B4	WU-225	FALSE	down	MTF2
ENSG00000172922	11	458.1718882950199	0.0551889	0.18724968141470652	0.29473428543585184	0.7681968699663927	0.9338400584765253	Selumetinib	8h	B4	WU-225	FALSE	up	RNASEH2C
ENSG00000111667	14	576.2994128854049	-0.113188	0.242555	-0.466649	0.6407509240183937	0.886523	Selumetinib	8h	B4	WU-225	FALSE	down	USP5
ENSG00000223745	8	32.294785175584224	-0.687513	0.3196568072899331	-2.15078	0.031493242842239116	0.33367639601214205	Selumetinib	8h	B4	WU-225	FALSE	down	CCDC18-AS1
ENSG00000253833	1	30.99912943545535	0.49216563455966567	0.7811750241298597	0.630032	0.5286733365764686	0.8383903579225112	Selumetinib	8h	B4	WU-225	FALSE	up	DSTNP3
ENSG00000225793	4	25.516497952676744	0.5494666030338049	0.4174062737908619	1.3163831919524782	0.18804546096428326	0.6429097607094089	Selumetinib	8h	B4	WU-225	FALSE	up	TMEM30A-DT
ENSG00000168356	13	51.18657165235636	1.2445354364133296	0.6318197231709927	1.9697635112864538	0.0488655	0.40892827536298015	Selumetinib	8h	B4	WU-225	FALSE	up	SCN11A
ENSG00000246100	5	10.795079073904086	0.34486259717012513	0.4856073319954418	0.7101676075462596	0.4776	NA	Selumetinib	8h	B4	WU-225	NA	up	LINC00900
ENSG00000151276	24	209.69786284679213	0.016317382876441213	0.14513743878805324	0.11242711055601426	0.9104847604773358	0.9764502681294955	Selumetinib	8h	B4	WU-225	FALSE	up	MAGI1
ENSG00000188822	8	7.49841	-0.559606	1.0634876761412604	-0.526199	0.5987498030513654	NA	Selumetinib	8h	B4	WU-225	NA	down	CNR2
ENSG00000277283	1	34.25470938623466	0.0379889	0.2999127998964774	0.12666635759058179	0.8992044740647724	0.9740827203540352	Selumetinib	8h	B4	WU-225	FALSE	up	RAB35-AS1
ENSG00000219438	9	13.478348896549686	-0.652235	0.49997992198920793	-1.30452	0.19205547397345984	NA	Selumetinib	8h	B4	WU-225	NA	down	TAFA5
ENSG00000115816	15	1346.658765661276	-0.27787	0.14355048089137537	-1.9357	0.0529051	0.42431417434291996	Selumetinib	8h	B4	WU-225	FALSE	down	CEBPZ
ENSG00000287080	2	415.51562035114307	-0.132658	0.2784983206198431	-0.476332	0.6338379529483501	0.8842741470485851	Selumetinib	8h	B4	WU-225	FALSE	down	H3C3
ENSG00000173531	16	21.86171476948097	0.3591616700870556	0.41713821576957694	0.8610135837696851	0.389231	0.7734703246683989	Selumetinib	8h	B4	WU-225	FALSE	up	MST1
ENSG00000267065	2	37.39043705254487	0.47923468771265165	0.9744775409060817	0.49178628300356014	0.6228704344814644	0.8783202660470298	Selumetinib	8h	B4	WU-225	FALSE	up	LINC02080
ENSG00000288061	2	8.136073997820167	-0.174347	0.536131	-0.325195	0.7450334470887727	NA	Selumetinib	8h	B4	WU-225	NA	down
ENSG00000241120	1	10.064510926113298	0.2769640219284324	0.5890671819134767	0.47017391298012146	0.6382307704019632	NA	Selumetinib	8h	B4	WU-225	NA	up	HMGN1P8
ENSG00000102034	18	303.51727905574296	-0.0445857	0.12548160738227943	-0.355317	0.7223522358362686	0.9161911016213914	Selumetinib	8h	B4	WU-225	FALSE	down	ELF4
ENSG00000135763	10	712.8262349975829	-0.272121	0.19463860368219965	-1.39808	0.16208783137349014	0.6167454496411984	Selumetinib	8h	B4	WU-225	FALSE	down	URB2
ENSG00000177614	11	290.4993525698996	0.66724	0.13832924744149197	4.823563205776719	1.4101605250418713e-6	3.483096496853422e-4	Selumetinib	8h	B4	WU-225	TRUE	up	PGBD5
ENSG00000170775	3	152.29492983490866	0.5339849116681099	0.25883256820072226	2.0630514752456097	0.039107737788924485	0.36968103374892447	Selumetinib	8h	B4	WU-225	FALSE	up	GPR37
ENSG00000142444	7	135.14192808118935	-0.371964	0.28042253389899136	-1.32644	0.1846933529513811	0.6418651585445198	Selumetinib	8h	B4	WU-225	FALSE	down	TIMM29
ENSG00000125449	7	351.8439219650243	0.0890422	0.2941549049314108	0.30270507353242065	0.762115	0.9315323657635664	Selumetinib	8h	B4	WU-225	FALSE	up	ARMC7
ENSG00000164266	11	6.548783454913261	-0.589565	0.6741625281573417	-0.874515	0.38183770168042247	NA	Selumetinib	8h	B4	WU-225	NA	down	SPINK1
ENSG00000162836	12	111.42032678570834	0.1221920787995792	0.455343	0.26835145351303813	0.7884288038870042	0.9395651250562964	Selumetinib	8h	B4	WU-225	FALSE	up	ACP6
ENSG00000109534	17	54.85428030957139	-0.489213	0.3122233562923291	-1.56687	0.1171453452004515	0.5541313621010122	Selumetinib	8h	B4	WU-225	FALSE	down	GAR1
ENSG00000196262	15	11690.16164999592	-0.0945408	0.1857930822560241	-0.50885	0.6108575137883117	0.8732013386866581	Selumetinib	8h	B4	WU-225	FALSE	down	PPIA
ENSG00000274825	1	3.7656697295802335	1.2150112459560383	0.8409719985960388	1.4447701564195234	0.14852245636646222	NA	Selumetinib	8h	B4	WU-225	NA	up
ENSG00000143643	13	108.99906737853536	-0.540063	0.33688952055608956	-1.60309	0.10891577133101316	0.5402894002401717	Selumetinib	8h	B4	WU-225	FALSE	down	TTC13
ENSG00000164430	17	157.70763774040427	-0.41036	0.2051913466233778	-1.99989	0.045512423417710786	0.39749192783821663	Selumetinib	8h	B4	WU-225	FALSE	down	CGAS
ENSG00000223922	1	21.585692052684593	0.1224439787055906	0.5755202479148965	0.21275355497778536	0.8315191920571655	0.9556627874307653	Selumetinib	8h	B4	WU-225	FALSE	up	ASS1P2
ENSG00000278811	4	26.264548555362104	0.23784994237147553	0.5056598608294033	0.47037536651879913	0.6380868603730403	0.8862866113904536	Selumetinib	8h	B4	WU-225	FALSE	up	LINC00624
ENSG00000285190	1	2.144395535424657	-0.628097	1.233973612278437	-0.509004	0.6107496641033272	NA	Selumetinib	8h	B4	WU-225	NA	down
ENSG00000157111	13	15.413812545230522	0.058768982014896054	0.46923653174936714	0.12524383341552417	0.9003305163730584	0.9745736347512663	Selumetinib	8h	B4	WU-225	FALSE	up	TMEM171
ENSG00000149582	16	92.42882595913389	0.15168467437028182	0.16497788650879758	0.9194242790969026	0.3578736948730033	0.758652	Selumetinib	8h	B4	WU-225	FALSE	up	TMEM25
ENSG00000054267	22	752.066	0.0676556	0.25596995653116306	0.26431062894980745	0.7915405707078194	0.9402005639136075	Selumetinib	8h	B4	WU-225	FALSE	up	ARID4B
ENSG00000279853	1	32.723565114138964	0.27288233279769225	0.8822740129653716	0.30929431082359515	0.7570976582609736	0.9296866899414824	Selumetinib	8h	B4	WU-225	FALSE	up
ENSG00000010072	16	202.1533496736924	-0.0864779	0.20303069301200377	-0.425935	0.6701549676883523	0.8993321210267099	Selumetinib	8h	B4	WU-225	FALSE	down	SPRTN
ENSG00000115520	9	395.5656142164572	-0.109393	0.188008	-0.581855	0.5606646776642428	0.8512633720533058	Selumetinib	8h	B4	WU-225	FALSE	down	COQ10B
ENSG00000141349	10	182.56360299520315	-0.0323155	0.14900075459480783	-0.216881	0.8283009475046059	0.9548581608206416	Selumetinib	8h	B4	WU-225	FALSE	down	G6PC3
ENSG00000144366	16	295.25061691907575	-0.282879	0.13618212175055489	-2.07721	0.037782128962176066	0.3632575592067802	Selumetinib	8h	B4	WU-225	FALSE	down	GULP1
ENSG00000112763	17	623.011	-0.417173	0.23478390579117123	-1.77684	0.0755949	0.47613482500624615	Selumetinib	8h	B4	WU-225	FALSE	down	BTN2A1
ENSG00000114948	13	291.6415948440041	0.19218263873945954	0.1432245583740815	1.3418274136863229	0.17965196140977713	0.6364575702310195	Selumetinib	8h	B4	WU-225	FALSE	up	ADAM23
ENSG00000116337	20	1769.0855213413165	-0.269913	0.16772953989078274	-1.60922	0.1075690242935957	0.539679	Selumetinib	8h	B4	WU-225	FALSE	down	AMPD2
ENSG00000167123	20	307.09107646911684	0.21792224136022753	0.19416093533908726	1.1223794373448137	0.261701	0.7091904811970232	Selumetinib	8h	B4	WU-225	FALSE	up	CERCAM
ENSG00000188313	13	143.71919673196902	-0.619522	0.19707759462875502	-3.14355	0.00166915	0.066631	Selumetinib	8h	B4	WU-225	FALSE	down	PLSCR1
ENSG00000119048	9	409.87130586897706	0.10458859173016316	0.1685743524169877	0.6204300371354918	0.5349747020317663	0.8406769762771963	Selumetinib	8h	B4	WU-225	FALSE	up	UBE2B
ENSG00000074964	17	146.49786751054233	0.034061	0.29122030483329975	0.11695970040094296	0.9068919886555283	0.975768	Selumetinib	8h	B4	WU-225	FALSE	up	ARHGEF10L
ENSG00000228486	11	55.40360608527089	-0.0517559	0.41633460850966303	-0.124313	0.9010673204305167	0.9745736347512663	Selumetinib	8h	B4	WU-225	FALSE	down	C2orf92
ENSG00000186162	11	540.0144859509005	0.1536714192844527	0.1952577436355836	0.7870183093545067	0.431271	0.7969064067037827	Selumetinib	8h	B4	WU-225	FALSE	up	CIDECP1
ENSG00000167549	19	71.86774186239924	0.1656833014061994	0.7139043937660791	0.23208051785781264	0.8164754763066043	0.9507333357870342	Selumetinib	8h	B4	WU-225	FALSE	up	CORO6
ENSG00000080298	16	122.72052963200582	-0.00508183	0.16516192374460967	-0.0307687	0.975454	0.995122	Selumetinib	8h	B4	WU-225	FALSE	down	RFX3
ENSG00000143674	11	49.46289119689589	0.14802714551727345	0.30038171390043517	0.4927967937700052	0.6221561764204049	0.8783202660470298	Selumetinib	8h	B4	WU-225	FALSE	up	MAP3K21
ENSG00000228205	1	3.862687816732426	-0.546121	0.9688174583612127	-0.563698	0.5729594967419764	NA	Selumetinib	8h	B4	WU-225	NA	down	RPS3P3
ENSG00000262514	1	10.909403994258485	0.32388842456225775	0.5954254936092189	0.543961	0.5864681053919165	NA	Selumetinib	8h	B4	WU-225	NA	up
ENSG00000258469	1	22.23417306172432	0.6968750674190813	0.45554246240543367	1.5297697249545559	0.12607373793355584	0.5651742722328325	Selumetinib	8h	B4	WU-225	FALSE	up	CHMP4BP1
ENSG00000267855	6	41.910339536890866	0.00812015	0.5947845214395501	0.013652246866989235	0.9891074213723913	0.9973220090287649	Selumetinib	8h	B4	WU-225	FALSE	up	NDUFA7
ENSG00000235605	1	0.0809976	-0.209787	3.5338176701188644	-0.0593655	0.9526609551147335	NA	Selumetinib	8h	B4	WU-225	NA	down
ENSG00000162642	14	490.3185701443525	-0.147023	0.17581474228657312	-0.836236	0.40302202311978985	0.7839266816140812	Selumetinib	8h	B4	WU-225	FALSE	down	C1orf52
ENSG00000218283	2	98.27648524368256	0.20474592049595441	0.27370773498285866	0.7480457960341418	0.45443253486696894	0.8053114547814452	Selumetinib	8h	B4	WU-225	FALSE	up	MORF4L1P1
ENSG00000164494	12	212.18178485336637	0.0185024	0.1951894511357324	0.0947918	0.9244802273121755	0.9805293942198212	Selumetinib	8h	B4	WU-225	FALSE	up	PDSS2
ENSG00000125462	19	138.67637643641314	-0.358439	0.7168434485667464	-0.500024	0.6170582850778551	0.8761584289717816	Selumetinib	8h	B4	WU-225	FALSE	down	MIR9-1HG
ENSG00000244151	1	23.623092571257168	0.9112047393528644	0.5761107098082046	1.5816486724508514	0.11372979615600648	0.5485808932200393	Selumetinib	8h	B4	WU-225	FALSE	up
ENSG00000128311	14	196.06034610062346	0.3138821391624691	0.19409715785440906	1.6171392854598619	0.10584821845520372	0.5363058015412057	Selumetinib	8h	B4	WU-225	FALSE	up	TST
ENSG00000200972	1	1.2894438579833167	1.1036297674784963	1.6497280667471355	0.6689767784908861	0.5035102911066531	NA	Selumetinib	8h	B4	WU-225	NA	up	RNU5A-8P
ENSG00000236801	1	1.8183769514172816	0.7210987589450338	1.3696954686757934	0.5264664850225315	0.5985641323396957	NA	Selumetinib	8h	B4	WU-225	NA	up	RPL24P8
ENSG00000168918	14	3.41798	0.00280179	1.1502561223578394	0.0024358	0.9980565178203026	NA	Selumetinib	8h	B4	WU-225	NA	up	INPP5D
ENSG00000115540	15	374.88995034289786	-0.167871	0.17959687026841933	-0.934709	0.34993846309390003	0.7549921147247676	Selumetinib	8h	B4	WU-225	FALSE	down	MOB4
ENSG00000227885	3	8.133633247329923	0.7723994619502951	0.5640822645438824	1.369302866798796	0.17090462225485367	NA	Selumetinib	8h	B4	WU-225	NA	up
