## Supplementary Table 2 for "Integrated *ex vivo* screening and transcriptomic profiling to prioritize drug combinations for rare cancers" (part 90 of 156)

### Sheet: individualRNASeq (continued)
ensembl_gene_id	Version	baseMean	log2FoldChange	lfcSE	stat	pvalue	padj	Drug	Timepoint	Date	individualID	signif	direction	hgnc_symbol
ENSG00000286313	2	0.7306617683514696	1.698583422433825	1.9200949018890137	0.8846351400458056	0.3763534477334531	NA	Selumetinib	8h	B4	WU-225	NA	up
ENSG00000160007	19	949.3413986865752	0.0404676	0.19135314835909348	0.211481	0.8325117652635928	0.9559882494534818	Selumetinib	8h	B4	WU-225	FALSE	up	ARHGAP35
ENSG00000274272	1	41.46655497249773	1.2703902881925635	0.6682123636097933	1.9011774659925564	0.0572788	0.4374216529039999	Selumetinib	8h	B4	WU-225	FALSE	up
ENSG00000258082	2	0.9400111407922055	-2.757	1.9573285220465249	-1.40855	0.15896771306992805	NA	Selumetinib	8h	B4	WU-225	NA	down	LINC03108
ENSG00000164379	7	13.025369260994587	-0.180872	0.519075	-0.348451	0.7275017808357942	NA	Selumetinib	8h	B4	WU-225	NA	down	FOXQ1
ENSG00000166024	14	429.9285554110693	0.0566532	0.19317198545418132	0.2932783138015735	0.769309	0.9338579660602393	Selumetinib	8h	B4	WU-225	FALSE	up	R3HCC1L
ENSG00000280587	2	38.57534753347696	-0.284596	0.9861091233476386	-0.288605	0.772884	0.9344024835567332	Selumetinib	8h	B4	WU-225	FALSE	down	LINC01348
ENSG00000273416	1	8.636957919804157	0.24269148750234673	0.8519094112821328	0.2848794534821413	0.7757364977741728	NA	Selumetinib	8h	B4	WU-225	NA	up
ENSG00000227398	5	92.90292955953694	0.3786999011191978	0.19992906636592123	1.8941713078681632	0.0582023	0.44011972792671417	Selumetinib	8h	B4	WU-225	FALSE	up	KIF9-AS1
ENSG00000188739	15	223.71416678658983	-0.43881	0.13905672401270489	-3.15562	0.00160156	0.0649167	Selumetinib	8h	B4	WU-225	FALSE	down	RBM34
ENSG00000139410	15	13.19996217808627	-0.306718	0.4487510323650974	-0.683493	0.49429537335489515	NA	Selumetinib	8h	B4	WU-225	NA	down	SDSL
ENSG00000285053	1	47.821365662507624	0.7054511210732917	0.3577516221051623	1.9719019495205026	0.048620800718315024	0.4082790994518501	Selumetinib	8h	B4	WU-225	FALSE	up
ENSG00000124596	17	107.08685507551507	-0.130467	0.16702808164917538	-0.781108	0.43473891402421216	0.7977324801294174	Selumetinib	8h	B4	WU-225	FALSE	down	OARD1
ENSG00000185344	15	883.7869936728184	-0.415702	0.1458284901618836	-2.85062	0.00436338	0.12116951495821789	Selumetinib	8h	B4	WU-225	FALSE	down	ATP6V0A2
ENSG00000124664	11	18.233271087840716	0.2355275068802847	1.0520854271930136	0.2238672837705557	0.8228605734225619	0.9540337526393335	Selumetinib	8h	B4	WU-225	FALSE	up	SPDEF
ENSG00000223509	8	120.87640079265326	0.2648437175201084	0.1686369749863691	1.5704961355095208	0.11629973275044089	0.5528101922977188	Selumetinib	8h	B4	WU-225	FALSE	up	WHAMMP1
ENSG00000242352	2	2.446489662533116	-0.915981	1.1648799532170044	-0.786331	0.4316736651639027	NA	Selumetinib	8h	B4	WU-225	NA	down	FAM91A3P
ENSG00000141428	17	127.57690569039853	-0.699023	0.3193666233398928	-2.18878	0.028612844032086394	0.32087022117891867	Selumetinib	8h	B4	WU-225	FALSE	down	C18orf21
ENSG00000135541	22	595.6685763610417	-0.0497862	0.1588965124289042	-0.313325	0.7540340675779851	0.9280426253343118	Selumetinib	8h	B4	WU-225	FALSE	down	AHI1
ENSG00000168243	11	79.77972699706407	-0.366581	0.2603168833722445	-1.40821	0.1590692090965384	0.615151	Selumetinib	8h	B4	WU-225	FALSE	down	GNG4
ENSG00000114999	8	2067.732946868409	-0.076001	0.0817036	-0.930204	0.3522655378951489	0.7562968386590404	Selumetinib	8h	B4	WU-225	FALSE	down	TTL
ENSG00000125814	17	143.62535780004006	0.00469543	0.20868696418550406	0.022499887913604324	0.9820492014102583	0.9957459624819214	Selumetinib	8h	B4	WU-225	FALSE	up	NAPB
ENSG00000248429	5	2.5602139410985334	0.3542708709273596	0.9580784281762152	0.36977230726480786	0.711552	NA	Selumetinib	8h	B4	WU-225	NA	up	GASK1B-AS1
ENSG00000152749	8	698.4766441733258	-0.0562211	0.21608966767948426	-0.260175	0.7947290637017883	0.941548	Selumetinib	8h	B4	WU-225	FALSE	down	GPR180
ENSG00000087116	16	54.868803790137946	0.8424477634314446	0.3434284962760994	2.453051428656516	0.014165008527699717	0.22872365148710636	Selumetinib	8h	B4	WU-225	FALSE	up	ADAMTS2
ENSG00000158195	11	1756.050323177872	-0.0685547	0.15149198326936386	-0.45253	0.6508869425025182	0.8920831828045739	Selumetinib	8h	B4	WU-225	FALSE	down	WASF2
ENSG00000157426	14	75.75799473524773	0.0710509	0.25132552875444425	0.28270466542825284	0.7774032395911827	0.9360340019390218	Selumetinib	8h	B4	WU-225	FALSE	up	AASDH
ENSG00000055732	13	634.0094435560158	0.0051551	0.22969168671306256	0.022443574557224597	0.982094	0.9957459624819214	Selumetinib	8h	B4	WU-225	FALSE	up	MCOLN3
ENSG00000180806	5	50.832612791941834	-0.479857	0.43465419685007584	-1.104	0.26959427449301115	0.7135018066608941	Selumetinib	8h	B4	WU-225	FALSE	down	HOXC9
ENSG00000077585	14	684.5103885048711	-0.155076	0.2045377515831846	-0.758179	0.448344	0.8028340539990119	Selumetinib	8h	B4	WU-225	FALSE	down	GPR137B
ENSG00000158792	16	25.766117720386532	-2.08948	0.7801684166949829	-2.67824	0.00740097	0.1640877613226931	Selumetinib	8h	B4	WU-225	FALSE	down	SPATA2L
ENSG00000131127	14	308.3348901129336	-0.127604	0.18148235310076066	-0.70312	0.48198091457570036	0.8182341370391827	Selumetinib	8h	B4	WU-225	FALSE	down	ZNF141
ENSG00000255583	2	23.788081554247594	0.33511157025804145	0.4390094628671106	0.7633356421738012	0.44526325093762853	0.8017901246003502	Selumetinib	8h	B4	WU-225	FALSE	up
ENSG00000185518	12	2.614414977217385	1.063364940267902	1.228637992262127	0.8654827109082555	0.3867739012666705	NA	Selumetinib	8h	B4	WU-225	NA	up	SV2B
ENSG00000117139	18	1828.906173496228	-0.189643	0.34349705866052965	-0.552094	0.5808836322028972	0.8599590433931567	Selumetinib	8h	B4	WU-225	FALSE	down	KDM5B
ENSG00000116977	19	346.6879840137419	-0.275997	0.1952272848432366	-1.41372	0.15744368011122314	0.6133984323429275	Selumetinib	8h	B4	WU-225	FALSE	down	LGALS8
ENSG00000107938	18	863.2389992733331	-0.0362413	0.12022201947557094	-0.301453	0.7630687096832415	0.9318267153503018	Selumetinib	8h	B4	WU-225	FALSE	down	EDRF1
ENSG00000198677	12	1339.4412758850967	-0.0914179	0.19819764895465072	-0.461246	0.6446221543283397	0.889196	Selumetinib	8h	B4	WU-225	FALSE	down	SKIC3
ENSG00000232093	1	1.9814010179982138	0.21371320797902746	1.113922141123586	0.1918565042287966	0.8478546090272625	NA	Selumetinib	8h	B4	WU-225	NA	up	DCST1-AS1
ENSG00000116984	15	516.0910957244635	-0.190512	0.15520073604677642	-1.22752	0.2196262502112959	0.6724337557493945	Selumetinib	8h	B4	WU-225	FALSE	down	MTR
ENSG00000090061	17	543.0505279827464	-0.0180671	0.1756656484294784	-0.102849	0.9180825650060441	0.9787597240096807	Selumetinib	8h	B4	WU-225	FALSE	down	CCNK
ENSG00000188223	9	24.315759151443494	-0.78743	0.9990189032800106	-0.788204	0.43057757808689207	0.796556	Selumetinib	8h	B4	WU-225	FALSE	down
ENSG00000167965	18	144.5040591099192	-0.0154257	0.16452562448934657	-0.0937588	0.925301	0.9807667288132504	Selumetinib	8h	B4	WU-225	FALSE	down	MLST8
ENSG00000226609	2	6.592127248872206	-0.208384	0.5878781822372382	-0.354467	0.7229887310986769	NA	Selumetinib	8h	B4	WU-225	NA	down	SNX30-DT
ENSG00000174705	13	1321.6327159033574	0.0559076	0.16698127909925192	0.33481380278824063	0.7377655477583314	0.9196181815931006	Selumetinib	8h	B4	WU-225	FALSE	up	SH3PXD2B
ENSG00000104356	11	486.82252879796056	-0.875848	0.4729331675662469	-1.85195	0.0640331	0.4481020808677187	Selumetinib	8h	B4	WU-225	FALSE	down	POP1
ENSG00000135407	11	239.11566128064948	0.12996900843759712	0.6231804145285628	0.20855759489155148	0.8347936169186411	0.9565955248467641	Selumetinib	8h	B4	WU-225	FALSE	up	AVIL
ENSG00000136643	12	775.1453647115009	-0.0536811	0.12374596033303395	-0.433801	0.6644332974483222	0.8962809429130658	Selumetinib	8h	B4	WU-225	FALSE	down	RPS6KC1
ENSG00000281392	2	15.40975805162785	-0.126341	0.4377003915249305	-0.288648	0.7728507059529557	0.9344024835567332	Selumetinib	8h	B4	WU-225	FALSE	down	LINC00506
ENSG00000116996	10	7.609250563708741	-0.309078	0.707541	-0.436835	0.6622311707429579	NA	Selumetinib	8h	B4	WU-225	NA	down	ZP4
ENSG00000270231	4	462.88575343006687	-0.177997	0.1861335343480979	-0.956285	0.3389280399980662	0.7513676107523863	Selumetinib	8h	B4	WU-225	FALSE	down	NBPF8
ENSG00000131508	16	1000.6304264455721	-0.00145331	0.14285742649596161	-0.0101731	0.9918831563178603	0.9978717866698924	Selumetinib	8h	B4	WU-225	FALSE	down	UBE2D2
ENSG00000115966	18	604.13	0.16746078107161544	0.1057158686076849	1.5840647508943804	0.11317898481563679	0.5476380140696622	Selumetinib	8h	B4	WU-225	FALSE	up	ATF2
ENSG00000134780	10	220.09441589146795	0.16505105740715587	0.23631627301843344	0.6984328895297081	0.48490651384926053	0.8197414363093904	Selumetinib	8h	B4	WU-225	FALSE	up	DAGLA
ENSG00000124721	18	2.2609001381537226	0.34638438138223027	1.0324126862120753	0.3355096135568766	0.7372406939920586	NA	Selumetinib	8h	B4	WU-225	NA	up	DNAH8
ENSG00000246982	7	3.5313045748408864	0.0958924	0.8586536459273033	0.11167765331055986	0.9110789985459152	NA	Selumetinib	8h	B4	WU-225	NA	up	BRPF3-AS1
ENSG00000243943	10	684.272	-0.569139	0.13173663952181988	-4.32028	1.5583251362168875e-5	0.00228093	Selumetinib	8h	B4	WU-225	TRUE	down	ZNF512
ENSG00000166206	15	21.582492372920896	0.8471588060196376	0.5898945677433339	1.4361190157428956	0.15096847799311275	0.6055594265706994	Selumetinib	8h	B4	WU-225	FALSE	up	GABRB3
ENSG00000137692	12	705.0427303750747	-0.0711611	0.1682407097937766	-0.422972	0.6723158140082067	0.9001413049751614	Selumetinib	8h	B4	WU-225	FALSE	down	DCUN1D5
ENSG00000169019	11	171.61726582863787	-0.158006	0.1848273170426806	-0.854882	0.3926162766555228	0.7757474322392919	Selumetinib	8h	B4	WU-225	FALSE	down	COMMD8
ENSG00000213625	9	742.16	-0.0925398	0.10870939188782887	-0.851258	0.3946259181318644	0.7774484688220977	Selumetinib	8h	B4	WU-225	FALSE	down	LEPROT
ENSG00000287665	1	26.93497308119723	1.3596741425588912	0.4222011435425784	3.220441638670668	0.00127993	0.0551056	Selumetinib	8h	B4	WU-225	FALSE	up
ENSG00000286207	1	71.25163334431964	0.3259730135824837	0.7099351249057545	0.4591588754335227	0.6461200801247496	0.8894955936093257	Selumetinib	8h	B4	WU-225	FALSE	up
ENSG00000155816	21	111.26549177893281	0.8405747726689352	0.28684926689390794	2.930370998576839	0.00338558	0.10392072731631914	Selumetinib	8h	B4	WU-225	FALSE	up	FMN2
ENSG00000228818	1	1.7204909231232146	-0.379837	1.3688910483059349	-0.277478	0.7814132113848644	NA	Selumetinib	8h	B4	WU-225	NA	down
ENSG00000106609	16	1099.8950229561208	-0.0479736	0.09535	-0.503131	0.6148718629760835	0.8749567386736815	Selumetinib	8h	B4	WU-225	FALSE	down	TMEM248
ENSG00000250853	1	6.564652120924746	-0.0911644	0.7470779410171026	-0.122028	0.9028769088079581	NA	Selumetinib	8h	B4	WU-225	NA	down	RNF138P1
ENSG00000286171	1	3.0093916805178345	0.5319168961556721	0.8600560699079406	0.6184676961963745	0.5362670855687066	NA	Selumetinib	8h	B4	WU-225	NA	up
ENSG00000272899	4	115.15251713464006	0.42453626769064046	0.6383247114426044	0.6650788541950613	0.5060000588283695	0.8288827940080193	Selumetinib	8h	B4	WU-225	FALSE	up	SPMIP1
ENSG00000229989	5	103.66836362410008	-0.485967	0.18160075312450719	-2.67602	0.00745025	0.16461288234659652	Selumetinib	8h	B4	WU-225	FALSE	down	MIR181A1HG
ENSG00000152804	11	73.92261196229207	0.12710542234022254	0.1995238250420322	0.6370438333038483	0.5240962922520926	0.8361843144853736	Selumetinib	8h	B4	WU-225	FALSE	up	HHEX
ENSG00000213137	3	12.16173247393538	1.5133483105895844	0.5042180421671897	3.00138	0.00268762	NA	Selumetinib	8h	B4	WU-225	NA	up	ARF1P2
ENSG00000198786	2	1197.1462103765978	0.7014171436185906	0.39587559902345326	1.771812017080234	0.0764258	0.47677132051012644	Selumetinib	8h	B4	WU-225	FALSE	up	MT-ND5
ENSG00000142694	7	545.6570174967908	-0.17358	0.16810202903670146	-1.03259	0.301798	0.7317107355640785	Selumetinib	8h	B4	WU-225	FALSE	down	EVA1B
ENSG00000287516	1	1.3522539553536967	1.2766030427798971	1.3251383002235864	0.9633734400133933	0.3353601501895733	NA	Selumetinib	8h	B4	WU-225	NA	up
ENSG00000150773	12	5.562134217145342	-0.594172	0.7147014934695911	-0.831357	0.4057720825560444	NA	Selumetinib	8h	B4	WU-225	NA	down	PIH1D2
ENSG00000204219	11	44.18086834868471	0.6225	0.2836771875389221	2.1943959690247508	0.028206955452421707	0.3196432934777514	Selumetinib	8h	B4	WU-225	FALSE	up	TCEA3
ENSG00000124444	16	50.88236672797414	-0.385893	0.3832044756212452	-1.00702	0.3139272861451327	0.7401286412203218	Selumetinib	8h	B4	WU-225	FALSE	down	ZNF576
ENSG00000143554	14	79.76452031327993	0.31708402829639165	0.36580907212494035	0.8668019807559423	0.38605051664241213	0.7722838181814669	Selumetinib	8h	B4	WU-225	FALSE	up	SLC27A3
ENSG00000131495	9	184.2059521015552	-0.0326289	0.25798857990686797	-0.126474	0.8993565059986729	0.9741251058683427	Selumetinib	8h	B4	WU-225	FALSE	down	NDUFA2
ENSG00000230836	1	0.5518522004641022	-0.719862	2.9441376501709735	-0.244507	0.8068382632124054	NA	Selumetinib	8h	B4	WU-225	NA	down	NA
ENSG00000245149	5	256.5735003199562	0.39709367626650094	0.4040610834648669	0.9827565497309968	0.32572727134193213	0.7445848249911698	Selumetinib	8h	B4	WU-225	FALSE	up	RNF139-DT
ENSG00000132561	14	138.83149279482728	0.48950177628518055	0.40287320860194864	1.2150268765298406	0.22435584081273846	0.6764065418573834	Selumetinib	8h	B4	WU-225	FALSE	up	MATN2
ENSG00000160193	12	168.58518852353248	-0.102344	0.23772826356475757	-0.430506	0.666827	0.8976586571753267	Selumetinib	8h	B4	WU-225	FALSE	down	WDR4
ENSG00000138430	16	816.498	-0.0138331	0.12548643021025088	-0.110236	0.9122225432395347	0.9767942805344825	Selumetinib	8h	B4	WU-225	FALSE	down	OLA1
ENSG00000113272	14	44.2471	-0.562741	0.46211651741687265	-1.21775	0.22332003019047048	0.6752568931237485	Selumetinib	8h	B4	WU-225	FALSE	down	THG1L
ENSG00000170917	14	24.833452014350907	-0.484631	0.4785643873680786	-1.01268	0.3112144533149814	0.7383798872414917	Selumetinib	8h	B4	WU-225	FALSE	down	NUDT6
ENSG00000149218	5	380.49328061913144	0.11097737285490349	0.2040551460942512	0.5438597113529499	0.5865380151103874	0.8624801848249379	Selumetinib	8h	B4	WU-225	FALSE	up	ENDOD1
ENSG00000119737	6	235.23299987367858	-0.299886	0.38402972517964734	-0.780893	0.43486520178359966	0.7977324801294174	Selumetinib	8h	B4	WU-225	FALSE	down	GPR75
ENSG00000143869	7	59.81188677622562	-0.446182	0.48354822272052544	-0.922726	0.35615010950195175	0.7578437112675803	Selumetinib	8h	B4	WU-225	FALSE	down	GDF7
ENSG00000156471	13	7973.975320960316	0.028708053695463753	0.14033642161266383	0.20456595205697597	0.8379112591242942	0.9570315317736615	Selumetinib	8h	B4	WU-225	FALSE	up	PTDSS1
ENSG00000110888	19	884.7021478348411	0.16221214382903718	0.28795586163433834	0.563323	0.5732149970343121	0.8560211216746648	Selumetinib	8h	B4	WU-225	FALSE	up	CAPRIN2
ENSG00000176933	5	10.751813369255073	-0.754159	0.666227	-1.13199	0.2576402698552866	NA	Selumetinib	8h	B4	WU-225	NA	down	TOB2P1
ENSG00000162490	7	191.11048577372839	-0.0696253	0.17931563171260953	-0.388284	0.6978061333330184	0.9084819289847941	Selumetinib	8h	B4	WU-225	FALSE	down	DRAXIN
ENSG00000253320	7	40.38873994185154	-0.0130389	0.29675844131318674	-0.0439378	0.9649539693281727	0.9933593968521667	Selumetinib	8h	B4	WU-225	FALSE	down	MAILR
ENSG00000214837	8	16.923368642414754	-0.163376	0.4444441904028917	-0.367596	0.7131747289896646	0.9128713399382888	Selumetinib	8h	B4	WU-225	FALSE	down	LINC01347
ENSG00000143702	16	1292.2552402112278	-0.343406	0.1696644593183518	-2.02403	0.042967174098065934	0.38574682233883245	Selumetinib	8h	B4	WU-225	FALSE	down	CEP170
ENSG00000006715	16	853.358	-0.133735	0.2096017181971361	-0.638044	0.5234449102594696	0.8359905818437436	Selumetinib	8h	B4	WU-225	FALSE	down	VPS41
ENSG00000160408	16	482.37475072960984	0.0838517	0.16257703368940393	0.5157661301331846	0.6060177609627482	0.8709891205613882	Selumetinib	8h	B4	WU-225	FALSE	up	ST6GALNAC6
ENSG00000054282	16	106.07586665404895	-0.128446	0.22225899960653356	-0.57791	0.5633250686305055	0.852777	Selumetinib	8h	B4	WU-225	FALSE	down	SDCCAG8
ENSG00000287502	1	4.679941761911435	-0.0704811	0.7094937860942045	-0.09934	0.9208682831512315	NA	Selumetinib	8h	B4	WU-225	NA	down
ENSG00000170234	13	391.33133706692416	0.4138377958905347	0.1809283409591953	2.287302219743823	0.0221782	0.28408730181864567	Selumetinib	8h	B4	WU-225	FALSE	up	PWWP2A
ENSG00000009709	12	84.46538275755789	-0.454425	0.2781839375507287	-1.63354	0.10235529848876515	0.5291146365305427	Selumetinib	8h	B4	WU-225	FALSE	down	PAX7
ENSG00000006377	11	35.40265437264251	0.45669745027565906	0.287655	1.5876569483493523	0.11236393311843568	0.5462020463518545	Selumetinib	8h	B4	WU-225	FALSE	up	DLX6
ENSG00000126003	7	471.88039005513696	-0.0642374	0.37656478073748284	-0.170588	0.864548	0.9635290703350112	Selumetinib	8h	B4	WU-225	FALSE	down	PLAGL2
ENSG00000172020	13	85.18429793411869	-0.178401	0.3156737552858166	-0.565144	0.5719755638891784	0.8557317074559012	Selumetinib	8h	B4	WU-225	FALSE	down	GAP43
ENSG00000162946	23	54.506361108819874	-0.415748	0.34320151152060707	-1.21138	0.225749	0.6775211737368578	Selumetinib	8h	B4	WU-225	FALSE	down	DISC1
ENSG00000204463	14	2762.6714848221436	-0.281394	0.13535732314030052	-2.0789	0.037626752458234956	0.36290646910297636	Selumetinib	8h	B4	WU-225	FALSE	down	BAG6
ENSG00000162929	14	157.67220249582428	0.3289124797071808	0.1847774066852044	1.780047060989073	0.0750683	0.47410269351490625	Selumetinib	8h	B4	WU-225	FALSE	up	SANBR
ENSG00000054523	20	4660.000336286037	0.1939187913320847	0.0982194	1.9743423987557587	0.048342822927195245	0.4081991132218269	Selumetinib	8h	B4	WU-225	FALSE	up	KIF1B
ENSG00000173905	9	1994.7852980060375	0.014671889825850704	0.0813041	0.18045699902977907	0.8567938099526965	0.9619534585026566	Selumetinib	8h	B4	WU-225	FALSE	up	GOLIM4
ENSG00000136842	14	16.882276541963474	-0.409745	0.4316402708493039	-0.949273	0.34248166423320353	0.7520419708568525	Selumetinib	8h	B4	WU-225	FALSE	down	TMOD1
ENSG00000140718	21	592.4848479743687	-0.191671	0.19721139127351783	-0.971909	0.3310960590870472	0.7473273981003212	Selumetinib	8h	B4	WU-225	FALSE	down	FTO
ENSG00000156603	20	351.7059142174656	0.17878852473570803	0.21644083593825267	0.8260387831190678	0.40878209186797637	0.786478	Selumetinib	8h	B4	WU-225	FALSE	up	MED19
ENSG00000138741	11	14.225046675930892	-0.514338	0.4851248887546914	-1.06022	0.2890457089464178	NA	Selumetinib	8h	B4	WU-225	NA	down	TRPC3
ENSG00000142959	5	3.518416219893785	-0.820716	1.1806597121061317	-0.695133	0.48697174179993563	NA	Selumetinib	8h	B4	WU-225	NA	down	BEST4
ENSG00000144354	15	117.69187393058763	0.00966473	0.3556578567143202	0.027174228554509385	0.9783207707477618	0.995257	Selumetinib	8h	B4	WU-225	FALSE	up	CDCA7
ENSG00000287601	1	4.9188151308420816	-0.0276979	0.8969753540615442	-0.0308792	0.9753658593345078	NA	Selumetinib	8h	B4	WU-225	NA	down
ENSG00000094880	11	564.0814468282744	-0.0916208	0.26906238660135207	-0.340519	0.733466	0.9180471472501105	Selumetinib	8h	B4	WU-225	FALSE	down	CDC23
ENSG00000153187	20	5434.847624859409	-0.149883	0.0999247	-1.49996	0.13362503900696715	0.5749440981551815	Selumetinib	8h	B4	WU-225	FALSE	down	HNRNPU
ENSG00000114656	13	4.849364592660123	-0.0969171	0.930503	-0.104156	0.9170458818704377	NA	Selumetinib	8h	B4	WU-225	NA	down	CFAP92
ENSG00000272195	1	1.712451886140842	-3.65432	1.7267545381160467	-2.11629	0.034319866268360574	NA	Selumetinib	8h	B4	WU-225	NA	down	EFCAB2-AS1
ENSG00000197461	13	418.07137255865746	-0.190625	0.16121313073746907	-1.18244	0.2370314069499137	0.6879639920185333	Selumetinib	8h	B4	WU-225	FALSE	down	PDGFA
ENSG00000231367	6	9.34487	-0.617373	0.5993406846018403	-1.03009	0.30296886634314896	NA	Selumetinib	8h	B4	WU-225	NA	down	LINC02613
ENSG00000115446	12	452.4512865069647	-0.264244	0.18680412155813136	-1.41455	0.15720012333513939	0.6133448693780194	Selumetinib	8h	B4	WU-225	FALSE	down	UNC50
ENSG00000145916	19	84.29088478226834	-1.00656	0.2764393657472661	-3.64116	2.714124760260561e-4	0.0196703	Selumetinib	8h	B4	WU-225	TRUE	down	RMND5B
ENSG00000080839	12	252.42666262830477	0.46963176050698346	0.18209166805680954	2.579095273927999	0.00990595	0.19474206220265827	Selumetinib	8h	B4	WU-225	FALSE	up	RBL1
ENSG00000163884	4	6.404459021893201	1.0298298061069024	0.9936018422562993	1.0364612486711333	0.2999870089642173	NA	Selumetinib	8h	B4	WU-225	NA	up	KLF15
ENSG00000188981	11	38.20299231549312	1.1335156496183585	0.6158764335651173	1.8404920010606487	0.065696	0.4536226639383328	Selumetinib	8h	B4	WU-225	FALSE	up	MSANTD1
ENSG00000127884	5	1184.304879340523	-0.270414	0.19257162169028752	-1.40423	0.16025184528155495	0.6157115022818902	Selumetinib	8h	B4	WU-225	FALSE	down	ECHS1
ENSG00000176095	12	1239.2189919029531	0.012657985278689651	0.25003165939387345	0.050625530020378735	0.9596239188915864	0.9916803889545791	Selumetinib	8h	B4	WU-225	FALSE	up	IP6K1
ENSG00000028203	19	475.1849028893535	-0.00193261	0.1641278560571985	-0.011775	0.9906050949376015	0.9976100745858192	Selumetinib	8h	B4	WU-225	FALSE	down	VEZT
ENSG00000165406	16	323.71259928894204	0.7045570349109516	0.17543356208074057	4.016090345282336	5.917157969025445e-5	0.00672938	Selumetinib	8h	B4	WU-225	TRUE	up	MARCHF8
ENSG00000123080	12	93.57935383976893	0.7519575061871683	0.2735580577144338	2.748804083746397	0.00598131	0.14413504384872722	Selumetinib	8h	B4	WU-225	FALSE	up	CDKN2C
ENSG00000197863	9	108.83039712414943	0.21791575378580422	0.2456961455571982	0.8869319186575245	0.3751155557654238	0.7680976293174315	Selumetinib	8h	B4	WU-225	FALSE	up	ZNF790
ENSG00000164626	9	405.87748408750883	0.062089346049032816	0.13391942499462595	0.4636321135005202	0.6429113423728667	0.8883930615230973	Selumetinib	8h	B4	WU-225	FALSE	up	KCNK5
ENSG00000204388	7	7462.593051361554	0.2738916785257963	0.3326284436429614	0.8234162885354077	0.41027130338618656	0.7874658528325446	Selumetinib	8h	B4	WU-225	FALSE	up	HSPA1B
ENSG00000185420	19	128.15599265609978	0.1248975362111409	0.2071894558664896	0.6028180135364773	0.5466297619269223	0.8468098112331344	Selumetinib	8h	B4	WU-225	FALSE	up	SMYD3
ENSG00000285051	2	9.915334467948169	0.4478940029374726	0.6919692224948917	0.6472744572693464	0.5174543297822107	NA	Selumetinib	8h	B4	WU-225	NA	up	SLC7A14-AS1
ENSG00000143867	7	91.82578647050786	0.2577992749488592	0.38817981590728756	0.6641233376503833	0.5066113744530705	0.8290385721898693	Selumetinib	8h	B4	WU-225	FALSE	up	OSR1
ENSG00000131023	13	594.4949385347232	0.027219688570594244	0.12447081243365755	0.21868330445020778	0.8268967553371501	0.9545256040606669	Selumetinib	8h	B4	WU-225	FALSE	up	LATS1
ENSG00000174943	11	122.232	-0.0105702	0.22032125532288088	-0.0479761	0.9617352834429512	0.9928238333877212	Selumetinib	8h	B4	WU-225	FALSE	down	KCTD13
ENSG00000253500	6	22.846428497876992	-1.12815	0.4407201522701526	-2.55978	0.010473770155164437	0.19783942670531263	Selumetinib	8h	B4	WU-225	FALSE	down
ENSG00000140945	17	1179.982516577563	-0.272588	0.15512014402787444	-1.75727	0.0788719	0.48242664483180275	Selumetinib	8h	B4	WU-225	FALSE	down	CDH13
ENSG00000111540	16	800.0886396657514	0.055993781287601796	0.11032065243667687	0.5075548417350211	0.6117655668003641	0.8737613010462736	Selumetinib	8h	B4	WU-225	FALSE	up	RAB5B
ENSG00000008517	19	193.40997131577086	-0.318707	0.19100488078772698	-1.66858	0.0952004	0.5148920004976432	Selumetinib	8h	B4	WU-225	FALSE	down	IL32
ENSG00000130635	16	884.6963889882802	0.12523562402015156	0.1911457534683725	0.6551839198503219	0.5123493460962305	0.8311188003954033	Selumetinib	8h	B4	WU-225	FALSE	up	COL5A1
ENSG00000169594	14	155.4599470250494	-0.741237	0.37285056750163387	-1.98803	0.0468086	0.40280034417777677	Selumetinib	8h	B4	WU-225	FALSE	down	BNC1
ENSG00000266079	5	11.129978621630329	0.32209332825906456	0.49103139564774656	0.6559526154823023	0.5118546127858254	NA	Selumetinib	8h	B4	WU-225	NA	up	SNORA59B
ENSG00000115649	16	361.42574380952556	0.1831375711202006	0.13607220735349973	1.345885208170619	0.17833953991049592	0.6358122343042669	Selumetinib	8h	B4	WU-225	FALSE	up	CNPPD1
ENSG00000225300	1	9.876709357575258	-0.184804	0.5626865198940506	-0.328431	0.7425858015677076	NA	Selumetinib	8h	B4	WU-225	NA	down
ENSG00000106333	13	290.7258681448179	0.0353153	0.27666761509648596	0.12764529764463464	0.8984296819807631	0.9739662880778978	Selumetinib	8h	B4	WU-225	FALSE	up	PCOLCE
ENSG00000151092	18	485.5243381344261	0.11473982636869239	0.12322183789569122	0.9311647052839858	0.35176837202616307	0.7557886596490108	Selumetinib	8h	B4	WU-225	FALSE	up	NGLY1
ENSG00000165185	15	324.82357412126834	-0.323489	0.3783801320945902	-0.854932	0.3925886609362248	0.7757474322392919	Selumetinib	8h	B4	WU-225	FALSE	down	KIAA1958
ENSG00000028839	10	357.3215107366735	-0.198183	0.2499158416179004	-0.792999	0.4277785322448421	0.7956961319304107	Selumetinib	8h	B4	WU-225	FALSE	down	TBPL1
ENSG00000167968	13	13.49694958071738	0.6748825020770446	0.5070568085825643	1.3309800611170635	0.18319557173540446	NA	Selumetinib	8h	B4	WU-225	NA	up	DNASE1L2
ENSG00000150527	18	347.19881471944063	-0.0786729	0.12052019762968602	-0.652777	0.5138997965789038	0.8317625460772025	Selumetinib	8h	B4	WU-225	FALSE	down	MIA2
ENSG00000146242	9	715.0937727824282	-0.680236	0.20126042776409847	-3.37988	7.251811452564331e-4	0.0382127	Selumetinib	8h	B4	WU-225	TRUE	down	TPBG
ENSG00000280037	1	19.142937901127524	0.23284477090058436	0.5373313901358894	0.43333550798455805	0.6647710456281836	0.8962809429130658	Selumetinib	8h	B4	WU-225	FALSE	up
ENSG00000240857	2	177.64541914593184	-0.479921	0.4590334719477418	-1.0455	0.29579019475923335	0.7284392270998538	Selumetinib	8h	B4	WU-225	FALSE	down	RDH14
ENSG00000215795	2	21.031454505470858	-0.241014	0.683206	-0.352769	0.7242614555669704	0.9163018150439166	Selumetinib	8h	B4	WU-225	FALSE	down
ENSG00000256206	2	1.508114908551879	-0.100415	1.4680026695526491	-0.0684024	0.9454652849918496	NA	Selumetinib	8h	B4	WU-225	NA	down
ENSG00000170264	13	123.35228501891928	0.0251218	0.2380824781417017	0.10551737126336988	0.9159652866598348	0.9782017721988625	Selumetinib	8h	B4	WU-225	FALSE	up	FAM161A
ENSG00000254427	3	7.503111012840005	0.41712521162694033	0.5937993326522496	0.7024683065301186	0.48238716009023525	NA	Selumetinib	8h	B4	WU-225	NA	up	NA
ENSG00000279425	1	57.49285030324178	0.14045651812874496	0.3504729909503337	0.4007627456480644	0.6885948096324577	0.905576	Selumetinib	8h	B4	WU-225	FALSE	up
ENSG00000152256	14	355.6652573086977	0.26109568438568503	0.31757771022520365	0.8221473862272464	0.41099301896862983	0.7878509373536308	Selumetinib	8h	B4	WU-225	FALSE	up	PDK1
ENSG00000236056	1	31.467895931853704	-0.232493	0.32299512562771193	-0.719802	0.47164692347401777	0.8130564684065228	Selumetinib	8h	B4	WU-225	FALSE	down	GAPDHP14
ENSG00000286205	1	10.09519178820085	1.1050477098322158	0.7204818850090169	1.533761962409903	0.12508822390649174	NA	Selumetinib	8h	B4	WU-225	NA	up
ENSG00000103253	19	61.323694912244136	0.3143391950336609	0.3966252506444133	0.7925345008239923	0.4280490831184345	0.7956961319304107	Selumetinib	8h	B4	WU-225	FALSE	up	HAGHL
ENSG00000106049	9	180.9018604170353	0.19706261558235988	0.18349532147753164	1.0739380927839597	0.28285042890877593	0.7223864627811344	Selumetinib	8h	B4	WU-225	FALSE	up	HIBADH
ENSG00000111684	11	97.52271132119508	0.0476823	0.22575208683683823	0.2112155156343069	0.8327191041322018	0.9559882494534818	Selumetinib	8h	B4	WU-225	FALSE	up	LPCAT3
ENSG00000254897	1	29.823191737870577	0.5335660265006125	0.5720892086841216	0.932662	0.3509943654483057	0.7557886596490108	Selumetinib	8h	B4	WU-225	FALSE	up
ENSG00000111371	16	4472.759842236521	-0.344489	0.10991533036348276	-3.13413	0.00172364	0.0681184	Selumetinib	8h	B4	WU-225	FALSE	down	SLC38A1
ENSG00000240764	4	45.309279238197725	0.1476430501696697	0.33245626769365605	0.4440976589008583	0.6569719789960962	0.8947542899948555	Selumetinib	8h	B4	WU-225	FALSE	up	PCDHGC5
ENSG00000170677	6	859.1755634544526	0.036904382783081814	0.0992488	0.37183691656211787	0.7100142758249222	0.9124883676371137	Selumetinib	8h	B4	WU-225	FALSE	up	SOCS6
ENSG00000137076	21	3657.879604544391	-0.0180447	0.0893266	-0.202008	0.8399101028067852	0.9570341506142159	Selumetinib	8h	B4	WU-225	FALSE	down	TLN1
ENSG00000181192	12	164.99647948238953	-0.172243	0.3273967332831506	-0.526099	0.5988191514412143	0.8675399371877668	Selumetinib	8h	B4	WU-225	FALSE	down	DHTKD1
ENSG00000145439	12	217.65633129229616	-0.325126	0.18313478767800712	-1.77534	0.0758425	0.47613482500624615	Selumetinib	8h	B4	WU-225	FALSE	down	CBR4
ENSG00000159247	13	14.321502105777151	0.44707017908541125	0.9525815390788547	0.46932484070363956	0.6388374620686761	NA	Selumetinib	8h	B4	WU-225	NA	up	TUBBP5
ENSG00000068697	7	1085.2947803823158	0.1958552226973043	0.2879155761518168	0.6802522646222884	0.49634474422755603	0.8259580499719809	Selumetinib	8h	B4	WU-225	FALSE	up	LAPTM4A
ENSG00000197119	13	394.0394915877601	0.2333868873078384	0.4111363666703531	0.5676629610704488	0.5702638463222435	0.8557317074559012	Selumetinib	8h	B4	WU-225	FALSE	up	SLC25A29
ENSG00000204673	11	298.71217075319925	0.0573593	0.1727015230220418	0.3321299126629449	0.739791	0.9200561425500797	Selumetinib	8h	B4	WU-225	FALSE	up	AKT1S1
ENSG00000278705	3	330.0220999665755	-0.200017	0.253857	-0.787912	0.43074810069847214	0.7967498939771838	Selumetinib	8h	B4	WU-225	FALSE	down	H4C2
ENSG00000232112	3	667.5477435683214	-0.160425	0.14518346876068927	-1.10498	0.2691675491539522	0.7130117172857262	Selumetinib	8h	B4	WU-225	FALSE	down	TMA7
ENSG00000226121	2	10.801833752235627	0.15744793040177218	0.5666772079058873	0.2778441204360576	0.7811320208596212	NA	Selumetinib	8h	B4	WU-225	NA	up	AHCTF1P1
ENSG00000200983	1	3.8620752111119945	1.416433296850141	2.0593035824433197	0.6878215086527325	0.49156518971203106	NA	Selumetinib	8h	B4	WU-225	NA	up	SNORA3A
ENSG00000143862	8	458.07280176917476	-0.482454	0.3345863700841654	-1.44194	0.14931885510240386	0.6029201689549938	Selumetinib	8h	B4	WU-225	FALSE	down	ARL8A
ENSG00000243738	3	2.101444615521468	-0.746137	1.3765554529055182	-0.542032	0.5877963408808258	NA	Selumetinib	8h	B4	WU-225	NA	down	RN7SL181P
ENSG00000111846	20	9.566931534760016	0.8803367455045717	0.5392591049766967	1.6324930583093524	0.10257565963745956	NA	Selumetinib	8h	B4	WU-225	NA	up	GCNT2
ENSG00000132128	18	1042.300278402009	-0.364098	0.23603191896479908	-1.54258	0.12293307223519745	0.56198	Selumetinib	8h	B4	WU-225	FALSE	down	LRRC41
ENSG00000247572	9	195.2470266184169	0.19773224231494277	0.2680064793191409	0.7377890371056444	0.4606426562074461	0.8083746790993903	Selumetinib	8h	B4	WU-225	FALSE	up	CKMT2-AS1
ENSG00000233695	2	7.823093609025942	0.15522282768135173	0.9119292614085667	0.17021367144376356	0.8648421003539649	NA	Selumetinib	8h	B4	WU-225	NA	up	GAS6-AS1
ENSG00000186166	9	111.41791091265158	0.1669704995271608	0.31367115584997335	0.532311	0.5945108513519447	0.8663874544596619	Selumetinib	8h	B4	WU-225	FALSE	up	CENATAC
ENSG00000135336	16	163.37807656209696	-0.17859	0.26099	-0.684277	0.49380042297713467	0.8244573691058976	Selumetinib	8h	B4	WU-225	FALSE	down	ORC3
ENSG00000127528	6	343.59623528118334	2.6863913633612033	0.41424511953187537	6.485028396706291	8.871507457848656e-11	5.194103329395243e-8	Selumetinib	8h	B4	WU-225	TRUE	up	KLF2
ENSG00000197619	15	206.81446512154716	0.2260410978350252	0.17159075590578704	1.3173267793000134	0.1877291125804672	0.6423939412966583	Selumetinib	8h	B4	WU-225	FALSE	up	ZNF615
ENSG00000181817	6	182.60783985483644	-0.228048	0.17236702297976075	-1.32304	0.18582264327251397	0.6418876038000613	Selumetinib	8h	B4	WU-225	FALSE	down	LSM10
ENSG00000267534	4	336.9554855001063	-0.387578	0.19935479029499847	-1.94416	0.0518762	0.42046002643729447	Selumetinib	8h	B4	WU-225	FALSE	down	S1PR2
ENSG00000224769	1	109.95121193309056	0.6235347003197106	0.7696997284242728	0.8101012346674581	0.4178819947393087	0.7905551188174954	Selumetinib	8h	B4	WU-225	FALSE	up	MUC20P1
ENSG00000036257	14	1387.5024582125939	-0.219243	0.0889111	-2.46587	0.013667986376871853	0.2243886750878252	Selumetinib	8h	B4	WU-225	FALSE	down	CUL3
ENSG00000204116	12	171.63009743435202	-0.47564	0.3466517822929536	-1.3721	0.17003316352387826	0.6273913528997338	Selumetinib	8h	B4	WU-225	FALSE	down	CHIC1
ENSG00000130783	14	205.51234168150526	0.0571539	0.585153	0.0976734	0.9221916235454927	0.9800078900946658	Selumetinib	8h	B4	WU-225	FALSE	up	CCDC62
ENSG00000128656	15	121.4889075699341	-0.233271	0.2258160264223676	-1.03301	0.30159709349173314	0.7316830653648431	Selumetinib	8h	B4	WU-225	FALSE	down	CHN1
ENSG00000173163	11	176.5893208251149	-0.196234	0.22949209184141536	-0.85508	0.3925070495362342	0.7757474322392919	Selumetinib	8h	B4	WU-225	FALSE	down	COMMD1
ENSG00000118369	13	239.19507444986982	0.10370396675260617	0.29590260180076816	0.35046655933911075	0.7259885824718754	0.9163018150439166	Selumetinib	8h	B4	WU-225	FALSE	up	USP35
ENSG00000232044	8	25.82380162937448	0.6212318110958561	0.41565310159235075	1.494592025696287	0.13502094856466001	0.5778048605604076	Selumetinib	8h	B4	WU-225	FALSE	up	SILC1
ENSG00000124713	6	5.360622968515295	0.8380988510301366	0.7873025713207685	1.0645193875388377	0.2870934764006577	NA	Selumetinib	8h	B4	WU-225	NA	up	GNMT
ENSG00000251661	3	1.0160004118947716	-0.59832	2.248084760510698	-0.266147	0.7901262563162185	NA	Selumetinib	8h	B4	WU-225	NA	down	IFITM3-AS1
ENSG00000139508	15	74.6902	0.15151260984221457	0.3975102354546293	0.38115398379347587	0.7030889920088672	0.9103936915395017	Selumetinib	8h	B4	WU-225	FALSE	up	SLC46A3
ENSG00000279481	1	11.660882795960097	0.5771591257391359	0.7106590616015148	0.8121462976050309	0.4167076899884335	NA	Selumetinib	8h	B4	WU-225	NA	up
ENSG00000074695	6	2235.5247600572006	-0.404804	0.2603160709358645	-1.55505	0.1199349368420427	0.5573132914085785	Selumetinib	8h	B4	WU-225	FALSE	down	LMAN1
ENSG00000171720	10	528.8972181595012	0.0422049	0.1457446759980764	0.289581	0.7721365779818047	0.9343183576803711	Selumetinib	8h	B4	WU-225	FALSE	up	HDAC3
ENSG00000175137	11	313.7132985388475	0.0761572	0.23787179228285502	0.32016073020962865	0.7488464903754066	0.925331	Selumetinib	8h	B4	WU-225	FALSE	up	SH3BP5L
ENSG00000207217	1	2.740382181228638	0.1612202300749274	1.073712210838269	0.1501521808614428	0.8806445522215329	NA	Selumetinib	8h	B4	WU-225	NA	up	SNORA80D
ENSG00000134684	13	2614.5699528515047	0.17283558545102568	0.125298	1.3793961489625552	0.1677726459720305	0.6242561827986434	Selumetinib	8h	B4	WU-225	FALSE	up	YARS1
ENSG00000151718	16	582.8443879714475	-0.102819	0.1727925392587409	-0.595044	0.551814	0.8482342502069969	Selumetinib	8h	B4	WU-225	FALSE	down	WWC2
ENSG00000171161	13	111.74456578452973	-0.220917	0.43691865841366473	-0.505624	0.613121	0.8744312346481623	Selumetinib	8h	B4	WU-225	FALSE	down	ZNF672
ENSG00000171163	16	99.94230560763559	-0.360515	0.3187178207508047	-1.13114	0.2579950311308755	0.7070709868441193	Selumetinib	8h	B4	WU-225	FALSE	down	ZNF692
ENSG00000212127	6	34.05841792628177	-0.501555	0.3210177887230393	-1.56239	0.11819598046747666	0.5556222481064025	Selumetinib	8h	B4	WU-225	FALSE	down	TAS2R14
ENSG00000240476	1	7.170840998480281	-0.130667	0.7424048981311526	-0.176005	0.8602897645353331	NA	Selumetinib	8h	B4	WU-225	NA	down	LINC00973
ENSG00000212829	8	0.9869755240655694	0.27632993032324593	1.6527005341997376	0.16719903249565357	0.8672134456605375	NA	Selumetinib	8h	B4	WU-225	NA	up	RPS26P3
ENSG00000196187	12	136.6356285391198	0.031662224788883434	0.2861133426303736	0.11066322352462774	0.9118834101778447	0.9767291029170269	Selumetinib	8h	B4	WU-225	FALSE	up	TMEM63A
ENSG00000078549	15	384.058	-0.290545	0.20718836407511146	-1.40232	0.16081862125473667	0.6159764144421213	Selumetinib	8h	B4	WU-225	FALSE	down	ADCYAP1R1
ENSG00000075275	18	340.5338718357882	0.33941651776305337	0.18776402665595895	1.8076759633247965	0.0706569	0.46234472647714697	Selumetinib	8h	B4	WU-225	FALSE	up	CELSR1
ENSG00000228643	1	2.3871851683861545	0.2656304519379665	0.9664458239616912	0.2748529150336479	0.7834292427110738	NA	Selumetinib	8h	B4	WU-225	NA	up
ENSG00000124279	12	146.1655030119207	0.21759158616619156	0.16527880573417872	1.3165123332034996	0.18800214167280158	0.6429097607094089	Selumetinib	8h	B4	WU-225	FALSE	up	FASTKD3
ENSG00000124788	19	502.73375998449114	-0.308685	0.14498032463584185	-2.12915	0.033241907170859605	0.34144773785376775	Selumetinib	8h	B4	WU-225	FALSE	down	ATXN1
ENSG00000163273	4	27.345931236662608	0.6937279631826473	0.5565452899255006	1.246489685099141	0.21258467374651255	0.668722	Selumetinib	8h	B4	WU-225	FALSE	up	NPPC
ENSG00000188167	9	359.65785085404536	0.7365020870383449	0.2616738149644373	2.8145807678098738	0.00488409	0.12761603163416926	Selumetinib	8h	B4	WU-225	FALSE	up	TMPPE
ENSG00000214279	13	71.62380300593264	0.9843845820818999	0.720851	1.365587638515606	0.17206842865604202	0.630118	Selumetinib	8h	B4	WU-225	FALSE	up	SCART1
ENSG00000124523	17	42.276269991591384	-0.24623	0.2807561308605163	-0.877025	0.38047287927762813	0.7708792012840403	Selumetinib	8h	B4	WU-225	FALSE	down	SIRT5
ENSG00000169860	7	68.26492304022808	-0.307388	0.34930254510448316	-0.880005	0.3788565664431034	0.7707805151007179	Selumetinib	8h	B4	WU-225	FALSE	down	P2RY1
ENSG00000164934	14	3696.4927160307093	-0.323184	0.119368	-2.70745	0.00678024	0.15624213782770208	Selumetinib	8h	B4	WU-225	FALSE	down	DCAF13
ENSG00000180385	9	213.12732550486655	0.0504422	0.2564400588966403	0.19670165836061762	0.8440610122651926	0.9586699419701802	Selumetinib	8h	B4	WU-225	FALSE	up	EMC3-AS1
ENSG00000260101	1	12.34233925901761	0.22466067625027752	0.6352939355616211	0.35363264730627403	0.723614	NA	Selumetinib	8h	B4	WU-225	NA	up	AFTPH-DT
ENSG00000172554	12	30.853671691106904	-0.274811	0.3824610655346297	-0.718532	0.472429	0.8133141803557795	Selumetinib	8h	B4	WU-225	FALSE	down	SNTG2
ENSG00000284697	1	4.79719	-0.236728	1.0148461960580826	-0.233265	0.8155554315992938	NA	Selumetinib	8h	B4	WU-225	NA	down
ENSG00000138794	10	37.21519777614976	-0.400554	0.5177656910860253	-0.77362	0.43915539926183617	0.8000751904173896	Selumetinib	8h	B4	WU-225	FALSE	down	CASP6
ENSG00000234684	8	26.16617310468483	0.2779059916160052	0.33158847845492945	0.8381050901133137	0.40197168441654296	0.783642	Selumetinib	8h	B4	WU-225	FALSE	up	SDCBP2-AS1
ENSG00000169218	14	9.985027319647262	0.8848591013269934	0.5944482626878224	1.4885384597240918	0.13660894734712584	NA	Selumetinib	8h	B4	WU-225	NA	up	RSPO1
ENSG00000115705	22	33.15990379073055	-0.0541339	0.7639856202883792	-0.0708572	0.9435113702746258	0.9868352349676649	Selumetinib	8h	B4	WU-225	FALSE	down	TPO
ENSG00000242931	1	30.995862554832243	0.7805125240546268	0.479608	1.6273957048495793	0.10365308317002399	0.5320202547986593	Selumetinib	8h	B4	WU-225	FALSE	up	RPL7P49
ENSG00000162825	17	228.78685311228588	-0.0212595	0.12093325425839607	-0.175795	0.8604547900173943	0.9630344512072131	Selumetinib	8h	B4	WU-225	FALSE	down	NBPF20
ENSG00000134056	12	103.3098125610997	-0.229999	0.32036997400670353	-0.717917	0.4728086191424385	0.8134516379351433	Selumetinib	8h	B4	WU-225	FALSE	down	KGD4
ENSG00000153391	16	65.542	-0.661968	0.26407376608545813	-2.50675	0.012184596828745481	0.21285719972811978	Selumetinib	8h	B4	WU-225	FALSE	down	INO80C
ENSG00000109390	13	217.6505600549116	-0.333998	0.15427450190889114	-2.16496	0.030390798315169932	0.3298595869399997	Selumetinib	8h	B4	WU-225	FALSE	down	NDUFC1
ENSG00000171016	13	211.76214420638772	0.0267128	0.24558854825429444	0.10877054376235469	0.913384	0.9771616803961999	Selumetinib	8h	B4	WU-225	FALSE	up	PYGO1
ENSG00000253636	1	139.4569039013742	0.2346659010752158	0.3674116688838909	0.6387001855114588	0.5230179920131853	0.8359905818437436	Selumetinib	8h	B4	WU-225	FALSE	up
ENSG00000198961	10	761.47	-0.112908	0.21860836746195436	-0.516484	0.6055162976955841	0.8709718290350856	Selumetinib	8h	B4	WU-225	FALSE	down	PJA2
ENSG00000102710	21	1087.5657155365998	-0.458251	0.10552826530182183	-4.34245	1.4090438348563106e-5	0.00210134	Selumetinib	8h	B4	WU-225	TRUE	down	SUPT20H
ENSG00000142892	15	166.0575153677111	-0.377111	0.23498171853838806	-1.60485	0.10852606645955933	0.5401576019478801	Selumetinib	8h	B4	WU-225	FALSE	down	PIGK
ENSG00000171865	10	715.2289251219739	-0.191099	0.10436303287708032	-1.8311	0.0670861	0.4565925543161205	Selumetinib	8h	B4	WU-225	FALSE	down	RNASEH1
ENSG00000234171	4	88.02649880604706	0.21430879280388268	0.25217943937235504	0.8498265891036638	0.3954215045672654	0.778434	Selumetinib	8h	B4	WU-225	FALSE	up	RNASEH1-DT
ENSG00000125877	13	236.00584349025561	-0.219595	0.22080691491544752	-0.994509	0.3199749241783913	0.7427890743356939	Selumetinib	8h	B4	WU-225	FALSE	down	ITPA
ENSG00000034677	13	2176.4436550609494	0.2218521032230693	0.1313314890549795	1.6892529340788562	0.091171	0.5087027873991699	Selumetinib	8h	B4	WU-225	FALSE	up	RNF19A
ENSG00000151360	10	7.715379700495912	0.48047117163703895	0.7466870978141625	0.6434705689217893	0.519919	NA	Selumetinib	8h	B4	WU-225	NA	up	ALLC
ENSG00000168615	13	1985.8110344444326	0.094795	0.14417920288335426	0.6574804904815269	0.5108720114923178	0.8306121927515933	Selumetinib	8h	B4	WU-225	FALSE	up	ADAM9
ENSG00000163166	15	853.5120684083785	-0.0446185	0.11809853430870718	-0.377807	0.7055738747320092	0.9112509650133661	Selumetinib	8h	B4	WU-225	FALSE	down	IWS1
ENSG00000110851	12	885.5015762461298	0.3483419912151689	0.12955149702636531	2.688830304633817	0.00717029	0.16100551105435576	Selumetinib	8h	B4	WU-225	FALSE	up	PRDM4
ENSG00000214866	9	15.293566803397978	0.37914995122320005	0.6290450111658268	0.6027389844814297	0.5466823428438581	0.8468098112331344	Selumetinib	8h	B4	WU-225	FALSE	up	DCDC2C
ENSG00000116194	13	3.710167592238447	0.1995169603010915	1.0566797944831339	0.18881496678819676	0.8502378410385156	NA	Selumetinib	8h	B4	WU-225	NA	up	ANGPTL1
ENSG00000115355	18	3054.890886641728	0.20788041162866627	0.23226395810678338	0.8950179499356212	0.37077749266481574	0.7665783043479546	Selumetinib	8h	B4	WU-225	FALSE	up	CCDC88A
ENSG00000213337	9	150.63245071251612	0.0679434	0.37398099865650747	0.18167609519359118	0.8558369270224322	0.9616309142327598	Selumetinib	8h	B4	WU-225	FALSE	up	ANKRD39
ENSG00000255355	1	2.7570172920493397	-0.406545	0.956886	-0.424863	0.6709366637415426	NA	Selumetinib	8h	B4	WU-225	NA	down	PATL1-DT
ENSG00000244306	11	1869.9797023117842	0.0622134	0.3204630490285189	0.19413600755083188	0.8460693879871817	0.9594005587587059	Selumetinib	8h	B4	WU-225	FALSE	up	DUXAP10
ENSG00000254154	8	13.733624884558303	0.5439731956918418	0.7930821327742296	0.6858976809741056	0.4927776326709251	NA	Selumetinib	8h	B4	WU-225	NA	up	CRYZL2P-SEC16B
ENSG00000207389	1	1972.4719802111858	-0.761825	0.3609364727866835	-2.11069	0.034799020993712224	0.3494935983917426	Selumetinib	8h	B4	WU-225	FALSE	down	RNU1-4
ENSG00000117616	18	3042.1802052213206	0.14817107098780807	0.39113552816188796	0.3788228384266878	0.7048194265864126	0.9106902777642129	Selumetinib	8h	B4	WU-225	FALSE	up	RSRP1
ENSG00000112685	14	351.47237131771686	-0.406605	0.3314030590118007	-1.22692	0.2198531470984756	0.6724337557493945	Selumetinib	8h	B4	WU-225	FALSE	down	EXOC2
ENSG00000182718	18	16699.899310335462	0.017205663954767768	0.20905489377994843	0.0823021	0.9344064572133364	0.9838418779948811	Selumetinib	8h	B4	WU-225	FALSE	up	ANXA2
ENSG00000260439	1	12.385973377646906	-0.0721987	0.8315391446267533	-0.0868253	0.9308103464488182	NA	Selumetinib	8h	B4	WU-225	NA	down	LMF1-AS1
ENSG00000100412	17	950.1414189430901	-0.135563	0.18283899593343575	-0.741435	0.45842973062844317	0.8071942685845844	Selumetinib	8h	B4	WU-225	FALSE	down	ACO2
ENSG00000273375	1	9.473537295187734	0.4344659152519639	0.9271875608856801	0.46858471099088916	0.6393665077578051	NA	Selumetinib	8h	B4	WU-225	NA	up
ENSG00000196850	6	1311.009449156078	-0.175017	0.12372922724068298	-1.41452	0.15721028842211943	0.6133448693780194	Selumetinib	8h	B4	WU-225	FALSE	down	PPTC7
ENSG00000226029	1	102.77295307921796	0.031225495714662457	0.4694027315265135	0.0665218	0.9469624343322551	0.9878956089173293	Selumetinib	8h	B4	WU-225	FALSE	up	LINC01772
ENSG00000119203	14	425.1653709764789	-0.637035	0.3203300112770584	-1.98868	0.046736225116076606	0.40280034417777677	Selumetinib	8h	B4	WU-225	FALSE	down	CPSF3
ENSG00000250474	2	4.1516747440093305	0.23187765314653325	0.9850618508596225	0.23539400388329246	0.8139029395512758	NA	Selumetinib	8h	B4	WU-225	NA	up	WBP1LP2
ENSG00000273489	1	13.418006448635039	0.0164174	0.9699945495059178	0.016925233627583462	0.9864962621250585	NA	Selumetinib	8h	B4	WU-225	NA	up
ENSG00000234155	1	12.185083933790745	-0.255361	0.5293581178010175	-0.482398	0.6295230141670062	NA	Selumetinib	8h	B4	WU-225	NA	down	LINC02535
ENSG00000087470	19	2126.327867302931	-0.199956	0.131823	-1.51685	0.12930349790896073	0.569209	Selumetinib	8h	B4	WU-225	FALSE	down	DNM1L
ENSG00000138641	18	169.47238813080156	-0.256645	0.17246175544695508	-1.48812	0.1367181156753436	0.5801713102154908	Selumetinib	8h	B4	WU-225	FALSE	down	HERC3
ENSG00000135312	7	7.3494500426436655	1.0897694410752694	0.7675493977830701	1.4198036559247842	0.15566485033099148	NA	Selumetinib	8h	B4	WU-225	NA	up	HTR1B
ENSG00000186212	4	2.7000128375168626	0.6020443665488748	1.1173304951789818	0.5388238924351878	0.5900083759784278	NA	Selumetinib	8h	B4	WU-225	NA	up	SOWAHB
ENSG00000271133	6	1.00431	-2.86832	1.9283090902596636	-1.48748	0.1368888658253093	NA	Selumetinib	8h	B4	WU-225	NA	down	ITGB8-AS1
ENSG00000225964	6	0.8633367730918347	-1.40582	2.3859378444624504	-0.589212	0.5557189170511425	NA	Selumetinib	8h	B4	WU-225	NA	down	NRIR
ENSG00000162104	10	349.84108766135665	0.27249399822685966	0.11367224622307412	2.3971902313965763	0.016521343855179244	0.24491944082883074	Selumetinib	8h	B4	WU-225	FALSE	up	ADCY9
ENSG00000288045	1	6.899225504804761	-1.01265	0.9422000396381675	-1.07477	0.2824790621104958	NA	Selumetinib	8h	B4	WU-225	NA	down
ENSG00000198075	10	21.811	-0.21999	0.5454635792813476	-0.403309	0.686721	0.905576	Selumetinib	8h	B4	WU-225	FALSE	down	SULT1C4
ENSG00000112245	13	1721.1990550453522	-0.141851	0.14889850173872668	-0.952672	0.34075653269939865	0.7515690608801352	Selumetinib	8h	B4	WU-225	FALSE	down	PTP4A1
ENSG00000084623	12	3647.2535802220536	-0.177112	0.12772882376112893	-1.38662	0.16555700540939972	0.620806	Selumetinib	8h	B4	WU-225	FALSE	down	EIF3I
ENSG00000117543	22	266.5367087550551	0.16035116324439466	0.146385	1.0954065110322941	0.2733385828812485	0.7154417561381959	Selumetinib	8h	B4	WU-225	FALSE	up	DPH5
ENSG00000269386	6	9.71849	-0.171284	0.5309290042609801	-0.322612	0.7469888662361241	NA	Selumetinib	8h	B4	WU-225	NA	down	RAB11B-AS1
ENSG00000099260	12	27.12151124074725	-0.135749	0.34511	-0.393349	0.6940620261367392	0.9072046063477405	Selumetinib	8h	B4	WU-225	FALSE	down	PALMD
ENSG00000197951	10	256.289	0.31415943224272236	0.1628470466174321	1.9291687431136555	0.0537099	0.42657157456779426	Selumetinib	8h	B4	WU-225	FALSE	up	ZNF71
ENSG00000187531	14	673.4449435342353	0.1091239058600978	0.1349458357861939	0.8086496721024578	0.4187166845661877	0.7911609064669861	Selumetinib	8h	B4	WU-225	FALSE	up	SIRT7
ENSG00000277449	1	13.8758	1.1435894403332076	0.7507601413504552	1.523242081387189	0.12769815153243316	NA	Selumetinib	8h	B4	WU-225	NA	up	CEBPB-AS1
ENSG00000155066	16	20.235238261634994	0.1899743573246714	0.40415837207364325	0.47004929367157944	0.6383198000773642	0.8862866113904536	Selumetinib	8h	B4	WU-225	FALSE	up	PROM2
ENSG00000117592	9	1815.2780994887703	-0.129897	0.13008931446940258	-0.998523	0.3180259923787572	0.7424334536732531	Selumetinib	8h	B4	WU-225	FALSE	down	PRDX6
ENSG00000143443	10	34.60370001602288	-0.332256	0.40974352518606605	-0.810887	0.4174307923014575	0.7905536739063364	Selumetinib	8h	B4	WU-225	FALSE	down	C1orf56
ENSG00000138385	16	1401.628120317644	0.00824509	0.1594779534665921	0.0517005	0.9587673240363475	0.991415	Selumetinib	8h	B4	WU-225	FALSE	up	SSB
ENSG00000048162	22	290.7466282408544	-0.129898	0.17196678554657546	-0.755364	0.45003053769278534	0.8032158450770635	Selumetinib	8h	B4	WU-225	FALSE	down	NOP16
ENSG00000143942	5	55.64240339866561	-0.0871539	0.44495014100196273	-0.195873	0.8447092398890725	0.9588498448931111	Selumetinib	8h	B4	WU-225	FALSE	down	CHAC2
ENSG00000047365	13	294.2111747081248	-0.555064	0.15094345933055742	-3.6773	2.3571800502324484e-4	0.018001112190374174	Selumetinib	8h	B4	WU-225	TRUE	down	ARAP2
ENSG00000259000	1	36.3898	0.4207407522523574	0.7965661741888777	0.5281930941654491	0.5973653220301394	0.8670421875920271	Selumetinib	8h	B4	WU-225	FALSE	up	DOCK11P1
ENSG00000088280	20	396.7958708993537	0.6856372464646882	0.25572643373671733	2.681135604348922	0.00733728	0.16336293683267047	Selumetinib	8h	B4	WU-225	FALSE	up	ASAP3
ENSG00000204516	10	124.18316686882923	0.6452441511062011	0.33703698841427066	1.9144609443076799	0.0555613	0.43309309224752307	Selumetinib	8h	B4	WU-225	FALSE	up	MICB
ENSG00000059691	12	127.59020805098933	-0.111552	0.19244020194186312	-0.579671	0.5621368330067388	0.8519903217804915	Selumetinib	8h	B4	WU-225	FALSE	down	GATB
ENSG00000288956	1	35.33005641227115	0.4816454359333139	0.82632	0.5828801624630942	0.559974	0.8510740392400705	Selumetinib	8h	B4	WU-225	FALSE	up
ENSG00000115750	17	371.33438234285853	-0.668029	0.18999443930488283	-3.51605	4.3802540568580763e-4	0.027261045720792312	Selumetinib	8h	B4	WU-225	TRUE	down	TAF1B
ENSG00000100568	11	954.9643006727324	-0.175644	0.14600331028733815	-1.20301	0.22897184197541162	0.6805353105999029	Selumetinib	8h	B4	WU-225	FALSE	down	VTI1B
ENSG00000269973	1	142.464	-0.349831	0.15779807506919138	-2.21695	0.0266265	0.30972137304435493	Selumetinib	8h	B4	WU-225	FALSE	down
ENSG00000101842	14	4.781158445833271	-0.853598	0.9395549643346818	-0.908513	0.36360733704455855	NA	Selumetinib	8h	B4	WU-225	NA	down	VSIG1
ENSG00000230417	12	14.410038661588752	-0.282633	0.5293118933979761	-0.533964	0.5933665989591836	NA	Selumetinib	8h	B4	WU-225	NA	down	LINC00595
ENSG00000230417	12	14.410038661588752	-0.282633	0.5293118933979761	-0.533964	0.5933665989591836	NA	Selumetinib	8h	B4	WU-225	NA	down	LINC00856
ENSG00000172059	11	355.3819994109426	1.103500027980085	0.2574430351265441	4.286385248051742	1.8160394260714386e-5	0.0025863	Selumetinib	8h	B4	WU-225	TRUE	up	KLF11
ENSG00000083444	17	2168.8850625919013	0.023069282367863018	0.20266570295549283	0.1138292371695927	0.909373	0.9763597310309299	Selumetinib	8h	B4	WU-225	FALSE	up	PLOD1
ENSG00000141524	18	310.90226545893444	0.20707680219607005	0.3331759549308976	0.6215238498799196	0.5342550072291403	0.8405182343680301	Selumetinib	8h	B4	WU-225	FALSE	up	TMC6
ENSG00000156853	13	114.55889859742199	-0.513182	0.5110074674630346	-1.00425	0.31525579246590774	0.7409622737054388	Selumetinib	8h	B4	WU-225	FALSE	down	ZNF689
ENSG00000103356	18	218.1767036086073	-0.228469	0.16820342955215004	-1.35829	0.17437115626557348	0.631636	Selumetinib	8h	B4	WU-225	FALSE	down	EARS2
ENSG00000203993	7	228.29808190557924	-0.00821679	0.18824328815837793	-0.0436498	0.9651835205739179	0.9933593968521667	Selumetinib	8h	B4	WU-225	FALSE	down	ARRDC1-AS1
ENSG00000181751	10	309.5147140096785	0.21988617642452832	0.20800079855549955	1.0571410203786187	0.29044723247185406	0.7267157092299888	Selumetinib	8h	B4	WU-225	FALSE	up	MACIR
ENSG00000163491	17	277.5343914551544	-0.0757259	0.2435999061524906	-0.310862	0.7559056400649105	0.9292453092072764	Selumetinib	8h	B4	WU-225	FALSE	down	NEK10
ENSG00000115758	13	4980.859645487769	0.0579466	0.1911945747221967	0.3030763987187807	0.7618316398767497	0.9315323657635664	Selumetinib	8h	B4	WU-225	FALSE	up	ODC1
ENSG00000250616	3	16.099831425775545	-0.445509	0.5368654176030634	-0.829834	0.40663289864338165	0.7858731691050405	Selumetinib	8h	B4	WU-225	FALSE	down	YPEL3-DT
ENSG00000198113	3	124.5443283749684	0.12025643062997507	0.36188733143398505	0.3323035104695619	0.73966	0.9200561425500797	Selumetinib	8h	B4	WU-225	FALSE	up	TOR4A
ENSG00000124374	9	94.6111	0.8223285351266272	0.2618664015959908	3.14026	0.00168798	0.0669081	Selumetinib	8h	B4	WU-225	FALSE	up	PAIP2B
ENSG00000026103	24	88.50680007503784	0.3160478270361837	0.2978173798203629	1.0612135101947948	0.28859288094677715	0.7259007723265026	Selumetinib	8h	B4	WU-225	FALSE	up	FAS
ENSG00000272275	1	13.395481274897088	0.2602681318305349	0.7766074641257861	0.33513472874422384	0.7375234563938742	NA	Selumetinib	8h	B4	WU-225	NA	up
ENSG00000105479	16	5.231497079859762	-0.0969151	0.8407232768606014	-0.115276	0.9082264656903231	NA	Selumetinib	8h	B4	WU-225	NA	down	ODAD1
ENSG00000068971	14	154.47565317087978	-0.126731	0.1666350104659071	-0.760533	0.44693591239169755	0.8020769970149552	Selumetinib	8h	B4	WU-225	FALSE	down	PPP2R5B
ENSG00000141971	13	111.62527128781969	-0.169436	0.23737000184358575	-0.713805	0.4753477412901476	0.8140582109924871	Selumetinib	8h	B4	WU-225	FALSE	down	MVB12A
ENSG00000143870	13	3812.2600888667093	-0.136112	0.1538452372486316	-0.884731	0.37630172528752376	0.7681088963139571	Selumetinib	8h	B4	WU-225	FALSE	down	PDIA6
ENSG00000092096	19	176.08911554041325	0.5586661217922062	0.21009978141543648	2.659051418466444	0.0078361	0.1683415035463321	Selumetinib	8h	B4	WU-225	FALSE	up	SLC22A17
ENSG00000166863	13	13.865637826293472	0.703483	1.2043764644697579	0.584106	0.5591492732623589	NA	Selumetinib	8h	B4	WU-225	NA	up	TAC3
ENSG00000232063	2	54.27152420979605	0.34961350312389716	0.24869967087428826	1.405765845587381	0.15979366712953202	0.6156159069824191	Selumetinib	8h	B4	WU-225	FALSE	up
ENSG00000280332	1	12.351326914845302	0.9257984317296598	0.583302	1.5871696302245457	0.11247423106733137	NA	Selumetinib	8h	B4	WU-225	NA	up
ENSG00000285569	3	2.440970219211419	-0.885098	1.506952172510684	-0.587343	0.5569730752771116	NA	Selumetinib	8h	B4	WU-225	NA	down
ENSG00000141337	13	16.324950497376378	0.8944657271318246	0.4377492747192177	2.0433288614939573	0.041019894383773556	0.37898450638146836	Selumetinib	8h	B4	WU-225	FALSE	up	ARSG
ENSG00000196208	14	231.32342917864986	-0.728943	0.3815107515514357	-1.91067	0.056046457294140005	0.43430210557763593	Selumetinib	8h	B4	WU-225	FALSE	down	GREB1
ENSG00000196092	14	10.974955053861843	0.6811763524422557	0.7869448101258231	0.8655960922257607	0.3867116993354093	NA	Selumetinib	8h	B4	WU-225	NA	up	PAX5
ENSG00000131773	14	1064.5291750827128	-0.106783	0.3784483974227757	-0.28216	0.7778209267618158	0.9360568780359361	Selumetinib	8h	B4	WU-225	FALSE	down	KHDRBS3
ENSG00000095397	16	214.88705924980502	0.4266908980872319	0.40868641364024205	1.0440545216236103	0.2964601652875806	0.7289313856857013	Selumetinib	8h	B4	WU-225	FALSE	up	WHRN
ENSG00000134324	12	1215.5949557951483	-0.0881775	0.15470626072694316	-0.569967	0.5686997564166045	0.8552950004218138	Selumetinib	8h	B4	WU-225	FALSE	down	LPIN1
ENSG00000091106	19	0.983043	-1.70039	1.8940089589079097	-0.897775	0.369306	NA	Selumetinib	8h	B4	WU-225	NA	down	NLRC4
ENSG00000277304	1	18.6254	-0.102618	0.4070223849942751	-0.252119	0.8009493962268156	0.9439175473412292	Selumetinib	8h	B4	WU-225	FALSE	down
ENSG00000158966	16	1334.198675928583	0.057884948478297525	0.0872748	0.6632493052103249	0.5071708984152368	0.8294999300108182	Selumetinib	8h	B4	WU-225	FALSE	up	CACHD1
ENSG00000286427	1	2.321723043178212	-2.07855	1.4680793055612502	-1.41583	0.1568259929657992	NA	Selumetinib	8h	B4	WU-225	NA	down
ENSG00000225649	7	0.5760736338813197	-2.03678	2.9717919602331304	-0.685371	0.4931099369600063	NA	Selumetinib	8h	B4	WU-225	NA	down
ENSG00000198342	10	95.14966352018116	0.990069	0.5281843173957143	1.8744757567850414	0.060864880461722615	0.4440018598702866	Selumetinib	8h	B4	WU-225	FALSE	up	ZNF442
ENSG00000179761	12	5.272471092212344	-0.16757	0.7689117018991463	-0.217932	0.8274822745651175	NA	Selumetinib	8h	B4	WU-225	NA	down	PIPOX
ENSG00000143401	15	532.1857894855618	-0.343081	0.20273584152199864	-1.69226	0.0905971	0.5082355507822072	Selumetinib	8h	B4	WU-225	FALSE	down	ANP32E
ENSG00000167257	11	86.2129	-0.495238	0.23254402943651706	-2.12965	0.033200302775773745	0.3413587355314824	Selumetinib	8h	B4	WU-225	FALSE	down	RNF214
ENSG00000242707	3	7.939997081258795	-0.81119	0.6461608875555684	-1.2554	0.20933352855651144	NA	Selumetinib	8h	B4	WU-225	NA	down	RN7SL362P
ENSG00000116266	11	381.7927012690574	-0.0120204	0.2155320588627466	-0.0557709	0.955524	0.9907801253934848	Selumetinib	8h	B4	WU-225	FALSE	down	STXBP3
ENSG00000215835	2	4.2495	0.0413431	0.9028128325437608	0.045793681981595454	0.9634746945779765	NA	Selumetinib	8h	B4	WU-225	NA	up
ENSG00000169255	15	224.63211824694218	-0.459904	0.3562458151677562	-1.29097	0.19671264962951435	0.6522061695186006	Selumetinib	8h	B4	WU-225	FALSE	down	B3GALNT1
ENSG00000176732	7	4.800868108520279	0.00207451	0.9048324729639083	0.0022927	0.998171	NA	Selumetinib	8h	B4	WU-225	NA	up	PFN4
ENSG00000274286	2	53.14998970312061	-0.31166	0.4024631365674143	-0.774382	0.4387047638561374	0.8000239195929374	Selumetinib	8h	B4	WU-225	FALSE	down	ADRA2B
ENSG00000135631	17	963.7125616717799	0.2634404201528171	0.22698964338112496	1.1605834355644578	0.24581134490467368	0.6942807737155998	Selumetinib	8h	B4	WU-225	FALSE	up	RAB11FIP5
ENSG00000176386	9	190.50566616128214	-0.232672	0.1914983214222577	-1.21501	0.2243637326596116	0.6764065418573834	Selumetinib	8h	B4	WU-225	FALSE	down	CDC26
ENSG00000084652	16	4001.4655756343727	-0.0648348	0.12588534392038542	-0.515031	0.6065316177957073	0.8711727433057247	Selumetinib	8h	B4	WU-225	FALSE	down	TXLNA
ENSG00000168952	16	157.65934144224352	-0.507197	0.25710664780036285	-1.97271	0.0485285	0.4082790994518501	Selumetinib	8h	B4	WU-225	FALSE	down	STXBP6
ENSG00000078618	23	3069.0246283318447	-0.0653818	0.0825503	-0.792024	0.4283469266529613	0.795875	Selumetinib	8h	B4	WU-225	FALSE	down	NRDC
ENSG00000075073	16	1.1637134257202832	0.7278283635716963	1.9514595363107126	0.3729661568836194	0.7091736324231951	NA	Selumetinib	8h	B4	WU-225	NA	up	TACR2
ENSG00000138061	12	184.61671756560514	-1.28007	0.653218	-1.95963	0.0500387	0.4134932281997425	Selumetinib	8h	B4	WU-225	FALSE	down	CYP1B1
ENSG00000132429	10	386.0051078003355	-0.642775	0.26496695424898714	-2.42587	0.0152718	0.2354560656159927	Selumetinib	8h	B4	WU-225	FALSE	down	POPDC3
ENSG00000117586	11	45.223848665914204	0.7354386570028952	0.29546962933431997	2.4890499191399336	0.012808498007571674	0.21795994038997016	Selumetinib	8h	B4	WU-225	FALSE	up	TNFSF4
ENSG00000262172	1	4.186053989767663	0.1403911818404208	0.6978632867190946	0.20117290092798842	0.8405633802375937	NA	Selumetinib	8h	B4	WU-225	NA	up
ENSG00000120093	12	203.66166994297134	0.056166	0.15941286911960012	0.3523306533808425	0.7245903020707705	0.9163018150439166	Selumetinib	8h	B4	WU-225	FALSE	up	HOXB3
ENSG00000161654	10	703.837	-0.411395	0.24214954223883509	-1.69893	0.0893325	0.5067013200503248	Selumetinib	8h	B4	WU-225	FALSE	down	LSM12
ENSG00000188306	7	10.139629481204178	-0.0896797	0.705851	-0.127052	0.8988993403848878	NA	Selumetinib	8h	B4	WU-225	NA	down	LRRIQ4
ENSG00000229419	1	171.67548267572494	0.20419282426163574	0.21124819884842272	0.966601	0.33374328828623034	0.7486609764763346	Selumetinib	8h	B4	WU-225	FALSE	up	RALGAPA1P1
ENSG00000179933	6	421.1954130721968	-0.538492	0.3269045372928843	-1.64725	0.0995077	0.5224234273244698	Selumetinib	8h	B4	WU-225	FALSE	down	C14orf119
ENSG00000085982	15	181.041	-0.0440835	0.1770063557401407	-0.249051	0.8033216014961646	0.9448930378995437	Selumetinib	8h	B4	WU-225	FALSE	down	USP40
ENSG00000135424	19	303.8540523957288	0.2090445753085503	0.25002990403185044	0.8360782927866134	0.403111	0.7840030098372338	Selumetinib	8h	B4	WU-225	FALSE	up	ITGA7
ENSG00000134323	12	57.52274279219788	0.3862357498707567	0.6788664241922007	0.5689421896661745	0.5693953727046337	0.8556400367247895	Selumetinib	8h	B4	WU-225	FALSE	up	MYCN
ENSG00000137414	7	268.86363741350465	-0.406841	0.21009976531534907	-1.93642	0.0528164	0.4240333754713735	Selumetinib	8h	B4	WU-225	FALSE	down	FAM8A1
ENSG00000103227	19	36.29071786343744	0.21071137658203606	0.32049160537917454	0.6574630132129134	0.5108832458327266	0.8306121927515933	Selumetinib	8h	B4	WU-225	FALSE	up	LMF1
ENSG00000099282	10	123.33558240285113	0.3087709430443571	0.4088868111823516	0.7551501652780243	0.4501588861992017	0.8032213295227836	Selumetinib	8h	B4	WU-225	FALSE	up	TSPAN15
ENSG00000273450	1	6.867708333950923	-1.11749	1.03949	-1.07504	0.2823571947826705	NA	Selumetinib	8h	B4	WU-225	NA	down
ENSG00000165644	11	21.389218037265668	0.17148413584528832	0.3329350861779897	0.5150677803708905	0.6065056565307334	0.8711727433057247	Selumetinib	8h	B4	WU-225	FALSE	up	COMTD1
ENSG00000198053	12	39.72818899246347	0.34571966649615604	0.33985113253937727	1.0172679546863033	0.3090259766541374	0.7367913736714827	Selumetinib	8h	B4	WU-225	FALSE	up	SIRPA
ENSG00000276814	1	10.85345725047065	0.3759214037801157	0.6240232930138153	0.6024156597817786	0.5468974886594649	NA	Selumetinib	8h	B4	WU-225	NA	up	NA
ENSG00000197744	5	3.8647024673011057	1.508539072529259	0.8895192667452281	1.6959037638937702	0.0899041	NA	Selumetinib	8h	B4	WU-225	NA	up	PTMAP2
ENSG00000174776	12	44.574329884731554	0.10129815609021113	0.5529439935628088	0.18319785958341311	0.8546427737529108	0.9616242783517734	Selumetinib	8h	B4	WU-225	FALSE	up	WDR49
ENSG00000197872	11	182.5887795193989	0.6103981604001454	0.2498082811038471	2.443466476383137	0.014546921014736317	0.23134580221423712	Selumetinib	8h	B4	WU-225	FALSE	up	CYRIA
ENSG00000228397	3	2.7740769738255224	0.7026222145962062	0.9963549309963831	0.7051926906143418	0.4806903294455876	NA	Selumetinib	8h	B4	WU-225	NA	up	LINC01635
ENSG00000152433	15	142.31553442006248	0.4152302548737237	0.35015341430421343	1.1858523661659102	0.23568060717417202	0.6866464172251592	Selumetinib	8h	B4	WU-225	FALSE	up	ZNF547
ENSG00000121075	11	63.289012720763075	0.46648997816835136	0.2915090712017612	1.6002588744330402	0.10954116615528343	0.5406874347815118	Selumetinib	8h	B4	WU-225	FALSE	up	TBX4
ENSG00000289135	1	13.556773090204421	-0.0567041	0.4609823729186898	-0.123007	0.9021014216446877	NA	Selumetinib	8h	B4	WU-225	NA	down	NA
ENSG00000236200	7	38.75631824503664	0.0300536	0.30702383414066386	0.0978868	0.9220222135034167	0.9800078900946658	Selumetinib	8h	B4	WU-225	FALSE	up	KDM4A-AS1
ENSG00000286481	2	75.29852934326173	0.0443083	0.2755616274427554	0.16079272254717922	0.8722566572208544	0.9662132070737554	Selumetinib	8h	B4	WU-225	FALSE	up
ENSG00000077721	17	231.32400148499084	-0.0344671	0.19129515162432062	-0.180177	0.8570133458867377	0.9619534585026566	Selumetinib	8h	B4	WU-225	FALSE	down	UBE2A
ENSG00000254772	10	10619.410207741612	-0.147906	0.14897315016468868	-0.992833	0.3207911266318622	0.74317	Selumetinib	8h	B4	WU-225	FALSE	down	EEF1G
ENSG00000115884	11	321.03584317782037	0.16401959423298088	0.2275199804897136	0.7209019352056263	0.47096985212668824	0.8128338942977552	Selumetinib	8h	B4	WU-225	FALSE	up	SDC1
ENSG00000188277	10	9.356001152260264	0.6992615777147508	0.6178993547165602	1.1316755267296124	0.25777087420975525	NA	Selumetinib	8h	B4	WU-225	NA	up	C15orf62
ENSG00000131781	13	9.61487	0.058007	0.5119386232124375	0.11330857904349691	0.9097859159522989	NA	Selumetinib	8h	B4	WU-225	NA	up	FMO5
ENSG00000143248	13	17.458508494757957	0.6550763822362837	0.511207	1.2814311699762255	0.20004226170300296	0.6544002001121971	Selumetinib	8h	B4	WU-225	FALSE	up	RGS5
ENSG00000118960	13	403.77314786219137	0.3097445719055441	0.15364895611232074	2.0159236986882885	0.043808	0.38867971906227267	Selumetinib	8h	B4	WU-225	FALSE	up	HS1BP3
ENSG00000170035	16	511.58912798434113	0.0388981	0.13782064877808897	0.2822367531184409	0.7777619784440079	0.9360568780359361	Selumetinib	8h	B4	WU-225	FALSE	up	UBE2E3
ENSG00000272482	1	5.510904042906539	0.33257145069984373	0.7195663384787399	0.4621831691056374	0.6439499719440858	NA	Selumetinib	8h	B4	WU-225	NA	up	NA
ENSG00000128567	17	830.3170411227591	0.4352370815504161	0.27394174178015257	1.5887943134263507	0.11210683753588947	0.5454592234792353	Selumetinib	8h	B4	WU-225	FALSE	up	PODXL
ENSG00000183032	12	24.95981687225092	-0.17932	0.35798411880985204	-0.500916	0.6164303148711163	0.8759915873321292	Selumetinib	8h	B4	WU-225	FALSE	down	SLC25A21
ENSG00000055483	20	2107.3385809410124	0.2317370813369184	0.178482	1.2983768974071692	0.19415785385501744	0.6498115554286236	Selumetinib	8h	B4	WU-225	FALSE	up	USP36
ENSG00000276805	2	46.02543187080945	0.6306500780513111	0.5902443571141794	1.0684559207557411	0.285315	0.7240741686997437	Selumetinib	8h	B4	WU-225	FALSE	up
ENSG00000128886	12	4.385339398827671	-0.00837716	0.9288521455327381	-0.00901883	0.9928041113890321	NA	Selumetinib	8h	B4	WU-225	NA	down	ELL3
ENSG00000169083	18	398.39487843583754	0.2716198334069987	0.19330722830148475	1.4051199005521742	0.1599856273652461	0.6156159069824191	Selumetinib	8h	B4	WU-225	FALSE	up	AR
ENSG00000185324	22	143.6173487724795	-0.20797	0.25525299294357917	-0.814762	0.41520872695103367	0.7902892877543375	Selumetinib	8h	B4	WU-225	FALSE	down	CDK10
ENSG00000118961	15	155.30818009326705	-0.407503	0.3222049594696612	-1.26473	0.2059670248676444	0.6630748245291007	Selumetinib	8h	B4	WU-225	FALSE	down	LDAH
ENSG00000196950	14	412.858	-0.0980332	0.1473776772875191	-0.665183	0.5059332262439598	0.8288827940080193	Selumetinib	8h	B4	WU-225	FALSE	down	SLC39A10
ENSG00000105879	12	445.8533210645362	0.0597427	0.19701689164557712	0.303236	0.7617098363050478	0.9315323657635664	Selumetinib	8h	B4	WU-225	FALSE	up	CBLL1
ENSG00000115828	17	77.43546979675273	0.12551447135226237	0.34222138062010277	0.36676396759556934	0.7137950871080543	0.9130650288035228	Selumetinib	8h	B4	WU-225	FALSE	up	QPCT
ENSG00000087995	16	507.38312180051616	-0.121956	0.12582943223017637	-0.96922	0.33243561459645027	0.7481146754408162	Selumetinib	8h	B4	WU-225	FALSE	down	METTL2A
ENSG00000277925	1	714.081	-0.193371	0.18139678581886864	-1.06601	0.2864180432964124	0.724431	Selumetinib	8h	B4	WU-225	FALSE	down	NA
ENSG00000099330	9	31.30287617017008	0.2788750992591988	0.5296474606940113	0.52653	0.5985202473464246	0.8674620033054259	Selumetinib	8h	B4	WU-225	FALSE	up	OCEL1
ENSG00000188312	14	123.16500777383408	0.543254	0.23086604070762123	2.35311	0.0186169	0.2592919780218953	Selumetinib	8h	B4	WU-225	FALSE	up	CENPP
ENSG00000230928	1	15.599349367629863	0.05635	0.6773691478893239	0.0831895	0.9337008928083823	0.983825	Selumetinib	8h	B4	WU-225	FALSE	up
ENSG00000121022	14	1814.59	-0.127766	0.13822778594052954	-0.924316	0.35532187321510894	0.7577095286961499	Selumetinib	8h	B4	WU-225	FALSE	down	COPS5
ENSG00000109787	13	1202.6149944470812	0.4308751852496626	0.1777411477313626	2.424172403234877	0.0153433	0.23571155999618026	Selumetinib	8h	B4	WU-225	FALSE	up	KLF3
ENSG00000115053	17	10164.4	0.018046210560960365	0.0958095	0.18835511612879133	0.850598	0.9610217728550605	Selumetinib	8h	B4	WU-225	FALSE	up	NCL
ENSG00000112983	18	631.7576785891438	0.26025323079575474	0.14313584864535694	1.8182253660337442	0.0690297	0.45933345401145387	Selumetinib	8h	B4	WU-225	FALSE	up	BRD8
ENSG00000223764	2	22.667519262922223	0.857252	0.543752	1.5765488882478786	0.11489936130534822	0.5506435365140857	Selumetinib	8h	B4	WU-225	FALSE	up	LINC02593
ENSG00000163902	12	1820.018465571501	-0.276415	0.2089338569948763	-1.32298	0.18584215522798664	0.6418876038000613	Selumetinib	8h	B4	WU-225	FALSE	down	RPN1
ENSG00000198399	16	951.7759952422709	0.1756154713330501	0.15762523243205273	1.114132988883949	0.2652221381334639	0.7114237572247086	Selumetinib	8h	B4	WU-225	FALSE	up	ITSN2
ENSG00000196420	8	7.744466613441706	-0.894735	0.6941990187548737	-1.28887	0.197442	NA	Selumetinib	8h	B4	WU-225	NA	down	S100A5
ENSG00000115274	15	135.71938504501634	0.13283618051570403	0.2161287861412075	0.6146158634737146	0.5388084355992138	0.8419493300895731	Selumetinib	8h	B4	WU-225	FALSE	up	INO80B
ENSG00000178722	14	159.26565579935792	-0.490653	1.2179068324753126	-0.402866	0.6870468440761661	0.905576	Selumetinib	8h	B4	WU-225	FALSE	down	LINC03122
ENSG00000136560	14	428.8730492694261	-0.227396	0.18487880390997397	-1.22997	0.21870804400581587	0.6721289510541957	Selumetinib	8h	B4	WU-225	FALSE	down	TANK
ENSG00000011523	14	185.28335974115387	0.0934267	0.3606689051060357	0.2590374014495449	0.7956063829106685	0.941822	Selumetinib	8h	B4	WU-225	FALSE	up	CEP68
ENSG00000132842	15	1058.0562773466715	-0.183693	0.16045954795387712	-1.14479	0.2522941355607429	0.7021594533352506	Selumetinib	8h	B4	WU-225	FALSE	down	AP3B1
ENSG00000183475	13	505.34389549877767	0.0681231	0.16295232490652561	0.41805564119201744	0.6759064363208649	0.9013359671770979	Selumetinib	8h	B4	WU-225	FALSE	up	ASB7
ENSG00000234062	9	11.06	0.6485906550647739	0.5347758377108675	1.212827149859829	0.22519591292567512	NA	Selumetinib	8h	B4	WU-225	NA	up	TM9SF5P
ENSG00000268034	1	2.621480973078054	-0.345656	0.9868287763136437	-0.35027	0.7261363757688497	NA	Selumetinib	8h	B4	WU-225	NA	down	TPM3P5
ENSG00000084676	16	1399.4593102907193	0.11360465837168188	0.15545296033952238	0.7307976517369609	0.4649027581090697	0.8102737376172188	Selumetinib	8h	B4	WU-225	FALSE	up	NCOA1
ENSG00000198727	2	1809.1149171002844	0.7203580336054071	0.38838662951403985	1.8547446767329223	0.0636327	0.44759955655087796	Selumetinib	8h	B4	WU-225	FALSE	up	MT-CYB
ENSG00000005379	17	57.32072942644598	0.12291678610379475	1.2296232238122267	0.099963	0.9203737259556969	0.9795449536138177	Selumetinib	8h	B4	WU-225	FALSE	up	TSPOAP1
ENSG00000147364	17	21.620727401333365	-0.404045	0.4135	-0.977133	0.32850328197585105	0.745903	Selumetinib	8h	B4	WU-225	FALSE	down	FBXO25
ENSG00000146085	8	144.16659174860152	0.20669890830366297	0.20856413706238316	0.9910568097421164	0.32165784103321193	0.74317	Selumetinib	8h	B4	WU-225	FALSE	up	MMUT
ENSG00000271936	1	78.80582662421656	0.3265273353264432	0.22232322285279835	1.468705478161582	0.14191269096280235	0.5906676721274301	Selumetinib	8h	B4	WU-225	FALSE	up
ENSG00000145349	18	653.9364435744509	0.0779082	0.2634912745294404	0.29567650246506116	0.7674771435653347	0.9335261354936951	Selumetinib	8h	B4	WU-225	FALSE	up	CAMK2D
ENSG00000165349	12	23.632433639607935	1.1093888693519687	0.4704378503912636	2.358204954021639	0.0183636	0.25769359026679756	Selumetinib	8h	B4	WU-225	FALSE	up	SLC7A3
ENSG00000168653	11	1054.4830324628563	-0.249259	0.19030706881878445	-1.30977	0.1902734061044547	0.6454661952237655	Selumetinib	8h	B4	WU-225	FALSE	down	NDUFS5
ENSG00000069329	18	2222.292870433972	0.10838559888051744	0.14503011755927264	0.7473316625853325	0.4548633845508547	0.805656	Selumetinib	8h	B4	WU-225	FALSE	up	VPS35
ENSG00000159899	16	493.5854316364448	-0.0175051	0.12348829709709658	-0.141756	0.8872731225391426	0.9708863397407372	Selumetinib	8h	B4	WU-225	FALSE	down	NPR2
ENSG00000227953	7	30.46988857525228	0.28535878393631625	0.3731091775736258	0.7648130924895469	0.4443828504429205	0.8016468862920447	Selumetinib	8h	B4	WU-225	FALSE	up	LINC01341
ENSG00000092621	13	1634.8858994324007	0.7408677796610026	0.4058526480190191	1.8254600118471667	0.0679316	0.4577422720340338	Selumetinib	8h	B4	WU-225	FALSE	up	PHGDH
ENSG00000218682	1	12.791401435033254	0.725586	0.6510498023844384	1.1144863741348479	0.2650705867943461	NA	Selumetinib	8h	B4	WU-225	NA	up
ENSG00000163162	9	818.5667128341007	-0.0156136	0.11901177016467039	-0.131194	0.8956219120241089	0.9733744658112198	Selumetinib	8h	B4	WU-225	FALSE	down	RNF149
ENSG00000143156	14	218.9855648570592	-0.522713	0.14097729444115922	-3.70778	2.090821950039791e-4	0.016692784538499504	Selumetinib	8h	B4	WU-225	TRUE	down	NME7
ENSG00000072778	20	955.7147901997419	0.0495295	0.106777	0.4638576565429354	0.6427497317300903	0.8883185661120184	Selumetinib	8h	B4	WU-225	FALSE	up	ACADVL
ENSG00000157833	13	306.79599623250175	0.053129172776194465	0.20810693779872041	0.2552974607102269	0.7984933610411907	0.9429928410393272	Selumetinib	8h	B4	WU-225	FALSE	up	GAREM2
ENSG00000138018	19	2382.593214273046	-0.131781	0.24338141694962806	-0.54146	0.5881904574032957	0.8630942867011322	Selumetinib	8h	B4	WU-225	FALSE	down	SELENOI
ENSG00000187650	4	4.96195	0.8621118919034995	0.7322411625684866	1.1773605964453904	0.23905161017237211	NA	Selumetinib	8h	B4	WU-225	NA	up	VMAC
ENSG00000159348	13	293.76407640713734	-0.00202736	0.16615495150544698	-0.0122016	0.9902647449169454	0.9976100745858192	Selumetinib	8h	B4	WU-225	FALSE	down	CYB5R1
ENSG00000281195	1	167.84306947582823	0.14924319172248107	0.33207495473115406	0.44942622018365547	0.6531242201585894	0.8928553908288824	Selumetinib	8h	B4	WU-225	FALSE	up
ENSG00000220563	1	17.310093301061908	0.23944672855694038	0.5756333394748182	0.41597091783356527	0.6774312841558832	0.9019844804949125	Selumetinib	8h	B4	WU-225	FALSE	up	PKMP3
ENSG00000241962	9	13.105399461398065	0.3137591362614465	0.6215422612816094	0.5048074053958626	0.6136941140229584	NA	Selumetinib	8h	B4	WU-225	NA	up
ENSG00000213699	9	919.8088343306786	-0.0126059	0.10714215711040084	-0.117656	0.9063402790364613	0.9756709194267468	Selumetinib	8h	B4	WU-225	FALSE	down	SLC35F6
ENSG00000157851	17	37.63538161075732	-0.048709	0.45017411340649516	-0.1082	0.9138367123772808	0.9772888139311111	Selumetinib	8h	B4	WU-225	FALSE	down	DPYSL5
ENSG00000137269	15	154.59840883453074	0.16989411618431838	0.28774913092240045	0.5904244285281093	0.5549061370500217	0.8487192978743315	Selumetinib	8h	B4	WU-225	FALSE	up	LRRC1
ENSG00000049249	9	38.670102114536824	-0.315712	0.28666210050598195	-1.10134	0.27074993742358944	0.7143942107813805	Selumetinib	8h	B4	WU-225	FALSE	down	TNFRSF9
ENSG00000135298	15	130.98946085587752	-0.123268	0.23417114980483872	-0.526402	0.5986089887250541	0.867511	Selumetinib	8h	B4	WU-225	FALSE	down	ADGRB3
ENSG00000069667	16	433.6006813383865	-0.340136	0.15682762331648467	-2.16885	0.030093992620596893	0.32853994153756605	Selumetinib	8h	B4	WU-225	FALSE	down	RORA
ENSG00000228474	6	444.7673539295704	-0.167217	0.17809952243820273	-0.938899	0.34778270305099357	0.7541760640418118	Selumetinib	8h	B4	WU-225	FALSE	down	OST4
ENSG00000164659	15	325.9594712598584	0.21262815089464776	0.10781205179582339	1.9722113377206398	0.0485855	0.4082790994518501	Selumetinib	8h	B4	WU-225	FALSE	up	ELAPOR2
ENSG00000232527	8	113.48454514534573	-0.160868	0.45848715817089375	-0.350867	0.7256880102409791	0.9163018150439166	Selumetinib	8h	B4	WU-225	FALSE	down	LINC02802
ENSG00000153574	9	673.9239297042423	0.012617606641143888	0.10363644612437385	0.12174873910671857	0.903098	0.9747952981461019	Selumetinib	8h	B4	WU-225	FALSE	up	RPIA
ENSG00000138080	14	400.7767341178168	0.23352175403373937	0.2618381454931513	0.8918553619982288	0.37247046319156923	0.7669679669313958	Selumetinib	8h	B4	WU-225	FALSE	up	EMILIN1
ENSG00000138030	13	12.412956360039647	0.7743902568828822	0.45644470227453704	1.6965697115641205	0.089778	NA	Selumetinib	8h	B4	WU-225	NA	up	KHK
ENSG00000138028	17	51.382404897453995	0.8868592858584838	0.49974771590596945	1.7746139854801293	0.0759616	0.47613482500624615	Selumetinib	8h	B4	WU-225	FALSE	up	CGREF1
ENSG00000258813	2	1.6861571555571213	-0.817756	1.5244886678291767	-0.536413	0.5916730885647995	NA	Selumetinib	8h	B4	WU-225	NA	down	RBM25-AS1
ENSG00000166473	17	9.267476255945263	1.3866944165731139	0.7406048886125829	1.8723808577214325	0.0611539	NA	Selumetinib	8h	B4	WU-225	NA	up	PKD1L2
ENSG00000074842	8	763.9395256575422	-0.171011	0.18135499456368198	-0.942961	0.3457010189494155	0.7532303660058398	Selumetinib	8h	B4	WU-225	FALSE	down	MYDGF
ENSG00000198841	4	326.805	-0.186948	0.1941214403277258	-0.963047	0.33552405747462755	0.7489359094266204	Selumetinib	8h	B4	WU-225	FALSE	down	KTI12
ENSG00000144331	20	18.056868488683747	0.5195072543390465	0.568437	0.9139222470151132	0.36075770290293163	0.7606714333373156	Selumetinib	8h	B4	WU-225	FALSE	up	ZNF385B
ENSG00000185267	10	2.0970474903675367	0.18166039048201466	1.0596004938843873	0.17144234221339988	0.8638759633296649	NA	Selumetinib	8h	B4	WU-225	NA	up	CDNF
ENSG00000169230	10	778.9012505565513	-0.123464	0.1128439127065515	-1.09411	0.2739063751016088	0.7154417561381959	Selumetinib	8h	B4	WU-225	FALSE	down	PRELID1
ENSG00000047579	20	52.76994280043709	-0.314552	0.3808196484324095	-0.825987	0.40881151794851606	0.786478	Selumetinib	8h	B4	WU-225	FALSE	down	DTNBP1
ENSG00000138074	15	1229.912445051669	-0.0376296	0.16205762580195046	-0.232199	0.8163833551588611	0.9507333357870342	Selumetinib	8h	B4	WU-225	FALSE	down	SLC5A6
ENSG00000217555	13	113.9914996665488	-0.338764	0.26557391278871895	-1.27559	0.20209936548468743	0.6574988206589708	Selumetinib	8h	B4	WU-225	FALSE	down	CKLF
ENSG00000164651	18	11.598887576578399	0.32968256399038137	0.5565664561113762	0.5923507612977804	0.5536157309446907	NA	Selumetinib	8h	B4	WU-225	NA	up	SP8
ENSG00000265972	6	604.0802981853576	0.5674189968131784	0.3526019172851022	1.6092340086579344	0.10756518264720004	0.539679	Selumetinib	8h	B4	WU-225	FALSE	up	TXNIP
ENSG00000138085	18	421.3828522242176	-0.232432	0.1960258886819092	-1.18572	0.2357317152932755	0.6866464172251592	Selumetinib	8h	B4	WU-225	FALSE	down	ATRAID
ENSG00000163535	18	395.77884232373975	0.2162693566549683	0.15318177248093687	1.411847853385314	0.15799476479108518	0.6139841792145242	Selumetinib	8h	B4	WU-225	FALSE	up	SGO2
ENSG00000115677	18	7572.418586120816	0.0824508	0.0767886	1.0737375487304082	0.2829403271840217	0.7223864627811344	Selumetinib	8h	B4	WU-225	FALSE	up	HDLBP
ENSG00000123933	17	407.2430982165062	0.7016830702601126	0.14611202869547965	4.802363477701962	1.568037250603704e-6	3.7556867965974776e-4	Selumetinib	8h	B4	WU-225	TRUE	up	MXD4
ENSG00000264169	2	0.6144879504395423	0.6588776405940867	2.403115458280962	0.2741764397227116	0.7839490329935681	NA	Selumetinib	8h	B4	WU-225	NA	up	RN7SL665P
ENSG00000115204	15	391.80027240424755	0.27773372419265335	0.259513	1.070211807803939	0.2845239806140152	0.7236931973358602	Selumetinib	8h	B4	WU-225	FALSE	up	MPV17
ENSG00000115207	15	1220.8417191089266	-0.158206	0.25411487394843796	-0.622576	0.5335628756230257	0.8404302319239743	Selumetinib	8h	B4	WU-225	FALSE	down	GTF3C2
ENSG00000127948	16	922.7980536698872	-0.019059	0.14092299741017575	-0.135244	0.8924187871513936	0.9729902821624694	Selumetinib	8h	B4	WU-225	FALSE	down	POR
ENSG00000164144	16	291.51307226615387	-0.264084	0.17182400941599976	-1.53694	0.12430699320016048	0.5634035560227034	Selumetinib	8h	B4	WU-225	FALSE	down	ARFIP1
ENSG00000172771	12	91.08409350752889	0.3915840864427208	1.268378416857507	0.3087281218588509	0.7575283499742811	0.9296866899414824	Selumetinib	8h	B4	WU-225	FALSE	up	EFCAB12
ENSG00000237667	7	45.23867100470837	-0.0855459	0.37394569675701783	-0.228766	0.8190510482444686	0.9523064850432892	Selumetinib	8h	B4	WU-225	FALSE	down	LINC01115
ENSG00000163795	14	327.34898618687174	-0.393724	0.176917	-2.22548	0.0260491	0.3066152649645746	Selumetinib	8h	B4	WU-225	FALSE	down	ZNF513
ENSG00000177191	3	7.267418353960699	0.5567163047218777	0.6663743849833507	0.8354407331184965	0.40346960348409244	NA	Selumetinib	8h	B4	WU-225	NA	up	B3GNT8
ENSG00000115241	11	2101.787100314863	-0.139744	0.0797478	-1.75233	0.0797173	0.48505408758613233	Selumetinib	8h	B4	WU-225	FALSE	down	PPM1G
ENSG00000230002	3	30.178936614530755	0.18016669949926947	0.28436182239526836	0.6335825884841684	0.5263532667767892	0.8374390804407277	Selumetinib	8h	B4	WU-225	FALSE	up	ALMS1-IT1
ENSG00000138002	16	547.9013667457114	0.4735887444924343	0.18850095868017555	2.5123943549590084	0.011991500315327848	0.21109313695401183	Selumetinib	8h	B4	WU-225	FALSE	up	IFT172
ENSG00000178429	9	4.275292365138612	0.3361203678528267	1.0051529919527626	0.3343972216605835	0.7380798356579058	NA	Selumetinib	8h	B4	WU-225	NA	up	RPS3AP5
ENSG00000143032	8	13.636747017028089	0.5282922530269778	0.4555830505218996	1.1595959340932134	0.2462133571743053	NA	Selumetinib	8h	B4	WU-225	NA	up	BARHL2
ENSG00000234816	2	5.117308900525095	-0.275803	0.7689399396509843	-0.358679	0.7198349877463189	NA	Selumetinib	8h	B4	WU-225	NA	down	H2AC5P
ENSG00000005486	17	414.65940391417996	-0.119718	0.12087670232092053	-0.990415	0.321971	0.7432934264762884	Selumetinib	8h	B4	WU-225	FALSE	down	RHBDD2
ENSG00000198522	14	809.3540123939272	-0.110696	0.11582576868057161	-0.955709	0.33921917578728483	0.7513676107523863	Selumetinib	8h	B4	WU-225	FALSE	down	GPN1
ENSG00000110274	16	394.3993789921889	0.20631294180931561	0.10578490521089799	1.9503060611341474	0.0511397	0.41824286449710824	Selumetinib	8h	B4	WU-225	FALSE	up	CEP164
ENSG00000139687	16	275.5342788562966	-0.382371	0.15356769309766785	-2.48992	0.012777304506210731	0.2178895681059107	Selumetinib	8h	B4	WU-225	FALSE	down	RB1
ENSG00000173209	23	346.19	-0.185609	0.17303702525170833	-1.07266	0.28342573504691804	0.7228900864322961	Selumetinib	8h	B4	WU-225	FALSE	down	AHSA2P
ENSG00000146216	13	18.461123128637894	0.0941272	0.5364635157992832	0.1754587686100276	0.8607191660357871	0.9630344512072131	Selumetinib	8h	B4	WU-225	FALSE	up	TTBK1
ENSG00000133983	16	385.21930444240957	-0.40814	0.19726787616387356	-2.06897	0.038549303072254494	0.3660737356809294	Selumetinib	8h	B4	WU-225	FALSE	down	COX16
ENSG00000270210	1	16.959013494233947	0.0203032	0.7774146084138831	0.026116269800448857	0.9791646000646239	0.9955632237302364	Selumetinib	8h	B4	WU-225	FALSE	up
ENSG00000163803	13	62.43821210441441	0.37274416909873415	0.7518547497185122	0.4957661958487145	0.6200593774459733	0.8775122246863564	Selumetinib	8h	B4	WU-225	FALSE	up	PLB1
ENSG00000270800	3	170.83034462542759	0.0177575	0.1850678626348762	0.0959511	0.9235594088445905	0.9803671189239382	Selumetinib	8h	B4	WU-225	FALSE	up	RPS10-NUDT3
ENSG00000284052	1	17.473862931050697	-0.458699	0.6124638372241261	-0.748941	0.4538927000353469	0.8051094930609025	Selumetinib	8h	B4	WU-225	FALSE	down
ENSG00000270629	7	695.4323925745031	0.0837353	0.16847819190411187	0.49700987090083876	0.6191820905379344	0.8771904108907008	Selumetinib	8h	B4	WU-225	FALSE	up	NBPF14
ENSG00000234737	1	14.59173532102868	-0.128202	0.6019614979780648	-0.212974	0.8313473446754308	NA	Selumetinib	8h	B4	WU-225	NA	down	KRT18P15
ENSG00000230359	5	13.564114591835423	0.22056423525614222	0.43720544630679053	0.5044864768252922	0.6139195627939175	NA	Selumetinib	8h	B4	WU-225	NA	up	TPI1P2
ENSG00000167778	9	256.83006326865006	0.0814771	0.1373019266744754	0.593415	0.5529032339243662	0.8484513578867257	Selumetinib	8h	B4	WU-225	FALSE	up	SPRYD3
ENSG00000226833	7	41.07389087099747	0.2864207986764808	0.256106	1.1183688265171157	0.2634095025971915	0.7093630583878444	Selumetinib	8h	B4	WU-225	FALSE	up	PPP1CB-DT
ENSG00000140688	17	265.3416702407415	-0.103051	0.1738150318897725	-0.592879	0.5532621382563159	0.8484513578867257	Selumetinib	8h	B4	WU-225	FALSE	down	RUSF1
ENSG00000172428	11	207.33457865885114	-0.131661	0.19454212990194378	-0.676775	0.4985487955813482	0.8263800124452974	Selumetinib	8h	B4	WU-225	FALSE	down	COPS9
ENSG00000163806	16	69.57733443518904	0.2644302202433051	0.4238590789741411	0.6238635276689154	0.5327172146229406	0.8396842884394701	Selumetinib	8h	B4	WU-225	FALSE	up	SPDYA
ENSG00000205572	10	155.2724953139886	-0.239125	0.2260493670946019	-1.05784	0.2901261441733656	0.7264302781060721	Selumetinib	8h	B4	WU-225	FALSE	down	SERF1B
ENSG00000138395	17	2.474692950175273	1.2794487332233768	1.1136168962867992	1.1489128240506417	0.25059192913730205	NA	Selumetinib	8h	B4	WU-225	NA	up	CDK15
ENSG00000131398	15	164.38862804134712	0.5824157650768679	0.4528713287291883	1.2860513089031202	0.19842515557004706	0.6533440656636751	Selumetinib	8h	B4	WU-225	FALSE	up	KCNC3
ENSG00000250302	3	2.1616320568295597	0.7798228886245236	1.0289343639546156	0.7578937160066705	0.44851461251439945	NA	Selumetinib	8h	B4	WU-225	NA	up	LINC01618
ENSG00000101220	18	280.36766132701337	-0.0238576	0.1705814040575911	-0.13986	0.88877	0.9712745522896874	Selumetinib	8h	B4	WU-225	FALSE	down	ADISSP
ENSG00000186187	12	288.33669562427735	0.058965235132571577	0.20478969617027343	0.2879306734433779	0.7733998066970859	0.9347021517024108	Selumetinib	8h	B4	WU-225	FALSE	up	ZNRF1
ENSG00000224411	3	14.612194555516359	-0.0590733	0.42568223851837356	-0.138773	0.8896292889821857	NA	Selumetinib	8h	B4	WU-225	NA	down	HSP90AA2P
ENSG00000176273	15	203.1246861652392	0.25139334976920247	0.2146555788392962	1.1711475244601508	0.24153948388435653	0.691483	Selumetinib	8h	B4	WU-225	FALSE	up	SLC35G1
ENSG00000258636	2	50.72478284976317	-0.582017	0.29645461208465285	-1.96326	0.0496161	0.41215509027937686	Selumetinib	8h	B4	WU-225	FALSE	down	LRFN5-DT
ENSG00000143630	10	51.91035132420839	-0.0550387	0.24915400388164693	-0.220902	0.8251684315466042	0.9545256040606669	Selumetinib	8h	B4	WU-225	FALSE	down	HCN3
ENSG00000185269	12	53.62699015815071	0.21927172755871321	0.4278461393486644	0.5125013582979236	0.6083001699201166	0.8719743589651916	Selumetinib	8h	B4	WU-225	FALSE	up	NOTUM
ENSG00000126561	18	165.50036659243042	0.17059071316622818	0.15886240070712668	1.0738268615285715	0.2829002883701873	0.7223864627811344	Selumetinib	8h	B4	WU-225	FALSE	up	STAT5A
ENSG00000130600	20	629.1502164649561	-0.696247	0.2910233019972035	-2.39241	0.016738103680548296	0.24704263280995323	Selumetinib	8h	B4	WU-225	FALSE	down	H19
ENSG00000186073	14	251.7326473735048	-0.0556554	0.23162374769740043	-0.240284	0.8101102763953475	0.9479771448114334	Selumetinib	8h	B4	WU-225	FALSE	down	CDIN1
ENSG00000130147	16	532.3013629588659	-0.137296	0.23493779228944064	-0.584392	0.5589567354544456	0.8510740392400705	Selumetinib	8h	B4	WU-225	FALSE	down	SH3BP4
ENSG00000013016	16	712.158	0.3933365706054115	0.2304815182651904	1.7065861660666486	0.087899	0.5039925152305957	Selumetinib	8h	B4	WU-225	FALSE	up	EHD3
ENSG00000116985	12	35.58897533529491	0.3727240259562803	0.31048379983618707	1.2004620729098636	0.22996	0.6815160547587786	Selumetinib	8h	B4	WU-225	FALSE	up	BMP8B
ENSG00000184492	6	6.702626051980747	-0.953488	0.7272422084043507	-1.3111	0.18982375614712893	NA	Selumetinib	8h	B4	WU-225	NA	down	FOXD4L1
ENSG00000267270	7	132.60167315641104	0.0943141	0.518171	0.18201352417988306	0.8555721124240067	0.9616309142327598	Selumetinib	8h	B4	WU-225	FALSE	up	PARD6G-AS1
ENSG00000128298	18	85.82468069184334	0.5190615098036734	0.5147454087567741	1.0083849238351124	0.31326970769614226	0.7397919837556942	Selumetinib	8h	B4	WU-225	FALSE	up	BAIAP2L2
ENSG00000152683	14	427.20522185047116	-0.433459	0.22977184391311817	-1.88647	0.0592311	0.44204670172406607	Selumetinib	8h	B4	WU-225	FALSE	down	SLC30A6
ENSG00000249006	1	10.818039543637648	0.1820261967257753	0.9193165846260484	0.19800164575494777	0.8430437760974105	NA	Selumetinib	8h	B4	WU-225	NA	up
ENSG00000205339	10	4990.743757685632	-0.138951	0.0806493	-1.72291	0.084905	0.49737588322274306	Selumetinib	8h	B4	WU-225	FALSE	down	IPO7
ENSG00000171530	15	522.5091697404274	-0.237505	0.17656168210888193	-1.34516	0.1785720135957288	0.6363524177615996	Selumetinib	8h	B4	WU-225	FALSE	down	TBCA
ENSG00000113504	21	294.293	0.17642045455891311	0.15986399653389693	1.1035658959114387	0.2697814919573044	0.7135917842791073	Selumetinib	8h	B4	WU-225	FALSE	up	SLC12A7
ENSG00000128039	13	104.89379836478818	0.419459	0.3019374825434265	1.3892237520089075	0.16476472125240027	0.6195529765837163	Selumetinib	8h	B4	WU-225	FALSE	up	SRD5A3
ENSG00000183317	17	11.259577474537593	0.0956812	0.9114912865751296	0.10497214182206656	0.9163979141703857	NA	Selumetinib	8h	B4	WU-225	NA	up	EPHA10
ENSG00000178636	8	4.187736894762023	-0.148977	1.0666713791564253	-0.139665	0.8889247341224084	NA	Selumetinib	8h	B4	WU-225	NA	down	MRPL42P1
ENSG00000160959	8	649.8437202534183	-0.135532	0.3615189247116565	-0.374896	0.7077381241148717	0.9121506253930305	Selumetinib	8h	B4	WU-225	FALSE	down	LRRC14
ENSG00000279544	1	73.49816272151594	0.00455358	0.3127874814389002	0.014558053123575965	0.9883847644616562	0.9970254837987277	Selumetinib	8h	B4	WU-225	FALSE	up
ENSG00000189376	12	720.853	-0.110699	0.21830017035632907	-0.507095	0.6120879319192122	0.8738269690037845	Selumetinib	8h	B4	WU-225	FALSE	down	C8orf76
ENSG00000204427	12	283.535	-0.0865972	0.2610953728251388	-0.331669	0.7401393427587444	0.920183	Selumetinib	8h	B4	WU-225	FALSE	down	ABHD16A
ENSG00000237943	8	61.52704423123958	0.19173322296305514	0.2974635297035675	0.6445604378934245	0.5192120796283788	0.834371	Selumetinib	8h	B4	WU-225	FALSE	up	PRKCQ-AS1
ENSG00000018699	13	246.44898011895626	-0.271427	0.14218678211407682	-1.90894	0.0562693	0.4344490152718114	Selumetinib	8h	B4	WU-225	FALSE	down	TTC27
ENSG00000211451	12	8.654413628034753	0.027032370026654595	0.6179849237987056	0.0437428	0.9651094493387304	NA	Selumetinib	8h	B4	WU-225	NA	up	GNRHR2
ENSG00000230069	3	36.149194756378776	1.0857551884927628	0.9963952679931579	1.089683204417043	0.27585271709819165	0.7173350471933235	Selumetinib	8h	B4	WU-225	FALSE	up	LRRC37A15P
ENSG00000242474	3	32.087011161234585	-0.125381	0.34358467529674425	-0.364919	0.7151718482239506	0.9134016363827524	Selumetinib	8h	B4	WU-225	FALSE	down	LINC03015
ENSG00000049323	16	556.5565112741228	-0.212052	0.14360093938987395	-1.47668	0.13976203040643445	0.5861921402666267	Selumetinib	8h	B4	WU-225	FALSE	down	LTBP1
ENSG00000171566	12	674.6901518011704	-0.0789567	0.17486491777670454	-0.45153	0.6516079458479795	0.8923561640769887	Selumetinib	8h	B4	WU-225	FALSE	down	PLRG1
ENSG00000107957	17	340.6127231121504	-0.266162	0.2595212985264498	-1.02559	0.3050850801663686	0.7342851624954255	Selumetinib	8h	B4	WU-225	FALSE	down	SH3PXD2A
ENSG00000162105	21	28.477756572210858	1.318147004538638	0.5748367626643187	2.293080558085987	0.021843367476748976	0.2821078047977515	Selumetinib	8h	B4	WU-225	FALSE	up	SHANK2
ENSG00000120549	19	138.2051484486546	0.13278810246569878	0.3312788647632843	0.40083481498459816	0.6885417446376663	0.905576	Selumetinib	8h	B4	WU-225	FALSE	up	KIAA1217
ENSG00000188677	15	658.2199996943909	-0.298517	0.20653569055774154	-1.44535	0.1483591228632729	0.6008867574231662	Selumetinib	8h	B4	WU-225	FALSE	down	PARVB
ENSG00000151552	12	174.08973079943723	0.3267051861419348	0.15721833631550342	2.0780348768371883	0.0377061	0.3632575592067802	Selumetinib	8h	B4	WU-225	FALSE	up	QDPR
ENSG00000213399	3	3.9210362352747885	0.6854544290173304	0.7924208208082913	0.8650131483397266	0.3870315721723337	NA	Selumetinib	8h	B4	WU-225	NA	up	RPS2P17
ENSG00000182580	3	1255.7783143608578	0.33274895686941885	0.39307312101111447	0.8465319531731861	0.3972560562788497	0.7803677038153202	Selumetinib	8h	B4	WU-225	FALSE	up	EPHB3
ENSG00000248015	7	5.6009905645388445	0.32869404613026565	0.7172616046221858	0.4582624303491105	0.6467639121907458	NA	Selumetinib	8h	B4	WU-225	NA	up
ENSG00000033170	17	541.9978346191479	0.0177039	0.10837515262723821	0.1633576112459572	0.8702368758244102	0.9662132070737554	Selumetinib	8h	B4	WU-225	FALSE	up	FUT8
ENSG00000114902	14	206.9787758624599	-0.331548	0.16874634891030516	-1.96477	0.0494407	0.4115629499767035	Selumetinib	8h	B4	WU-225	FALSE	down	SPCS1
ENSG00000272121	1	17.38258309907187	0.21176265778862882	0.41433997115772686	0.5110843088513348	0.6092920227781613	0.8725818869116189	Selumetinib	8h	B4	WU-225	FALSE	up
ENSG00000125384	7	75.09118138830196	-0.449196	0.24875351471415402	-1.80579	0.0709514	0.4634688965896217	Selumetinib	8h	B4	WU-225	FALSE	down	PTGER2
ENSG00000198198	17	1061.1700326687674	-0.0842279	0.29758526274541486	-0.283038	0.7771479327637653	0.9360340019390218	Selumetinib	8h	B4	WU-225	FALSE	down	SZT2
ENSG00000253854	1	8.761775839279185	0.018370053149706418	0.7109769158584639	0.025837763139645163	0.9793867412649574	NA	Selumetinib	8h	B4	WU-225	NA	up
ENSG00000230337	2	6.210575403175591	0.0074007	0.6971585883091874	0.010615512104869473	0.9915302058623834	NA	Selumetinib	8h	B4	WU-225	NA	up	EXOSC10-AS1
ENSG00000109046	15	2392.295417524539	0.0279336	0.25189626967727957	0.11089340188490733	0.9117008778646843	0.9767291029170269	Selumetinib	8h	B4	WU-225	FALSE	up	WSB1
ENSG00000188738	16	42.264849845550266	0.14757322694095928	0.269307	0.5479745735083241	0.5837093618338067	0.8613325017863047	Selumetinib	8h	B4	WU-225	FALSE	up	FSIP2
ENSG00000119866	22	254.80796054190628	-0.122999	0.215281	-0.57134	0.5677691946610626	0.8547900408763883	Selumetinib	8h	B4	WU-225	FALSE	down	BCL11A
ENSG00000205221	13	1.4205039321319697	-0.460719	1.3593848819029022	-0.338917	0.7346720510917795	NA	Selumetinib	8h	B4	WU-225	NA	down	VIT
ENSG00000115808	12	1814.0810185927205	-0.00605607	0.10661338989050725	-0.0568041	0.9547012768111989	0.9903871016968583	Selumetinib	8h	B4	WU-225	FALSE	down	STRN
ENSG00000008869	12	949.7252678476913	0.12514913553050447	0.14037771620127767	0.8915171076801248	0.3726518178419745	0.7671415466136128	Selumetinib	8h	B4	WU-225	FALSE	up	HEATR5B
ENSG00000188338	15	12.031304243564461	0.1031604663125311	0.7456009136607421	0.13835882497251126	0.8899568368882427	NA	Selumetinib	8h	B4	WU-225	NA	up	SLC38A3
ENSG00000133740	11	294.02350694423666	-1.19408	0.4981613494558294	-2.39697	0.0165314	0.24491944082883074	Selumetinib	8h	B4	WU-225	FALSE	down	E2F5
ENSG00000221988	13	247.57892754624066	-0.40781	0.24061700182780849	-1.69485	0.0901038	0.5074508424706758	Selumetinib	8h	B4	WU-225	FALSE	down	PPT2
ENSG00000119471	15	323.79488641010437	0.10991803171058283	0.26207095121896096	0.41942089040897185	0.6749085593598404	0.9010754959367152	Selumetinib	8h	B4	WU-225	FALSE	up	HSDL2
ENSG00000152133	17	423.8188683524489	-0.21675	0.33783179785684736	-0.641593	0.5211375898840389	0.8353446990828746	Selumetinib	8h	B4	WU-225	FALSE	down	GPATCH11
ENSG00000120217	14	52.220121457577775	0.17488321841947216	0.7602743924038841	0.2300264485648599	0.818071	0.9517272453561916	Selumetinib	8h	B4	WU-225	FALSE	up	CD274
ENSG00000218739	10	250.72562073732803	-0.258374	0.16817576000013418	-1.53633	0.12445630172262653	0.5634035560227034	Selumetinib	8h	B4	WU-225	FALSE	down	CEBPZOS
ENSG00000113448	20	866.3374168930076	-1.84287	0.2447032153651444	-7.53105	5.0332105602538067e-14	4.972812033530761e-11	Selumetinib	8h	B4	WU-225	TRUE	down	PDE4D
ENSG00000119715	15	12.226048818294348	-0.138957	0.5086580559694879	-0.273183	0.7847123487478627	NA	Selumetinib	8h	B4	WU-225	NA	down	ESRRB
ENSG00000003509	16	334.8612522887471	-0.0741017	0.16347940004487505	-0.453279	0.6503481355403689	0.8918876446922973	Selumetinib	8h	B4	WU-225	FALSE	down	NDUFAF7
ENSG00000258427	3	2.027495274502236	-0.564239	1.2410603003234089	-0.454642	0.6493665573758511	NA	Selumetinib	8h	B4	WU-225	NA	down	RMB8AP1
ENSG00000153558	16	149.40142856431598	0.43802680917932435	0.1557835660741864	2.8117651958919057	0.00492705	0.1279848196343431	Selumetinib	8h	B4	WU-225	FALSE	up	FBXL2
ENSG00000163171	8	297.5277882168411	-0.782857	0.3109101221720503	-2.51795	0.011803922592136347	0.21013109046902181	Selumetinib	8h	B4	WU-225	FALSE	down	CDC42EP3
ENSG00000248124	9	93.78966513037227	-0.422028	0.2358707266002151	-1.78924	0.0735768	0.47061264915700735	Selumetinib	8h	B4	WU-225	FALSE	down	RRN3P1
ENSG00000232973	14	6.259369083652889	0.5014492424685938	0.6319085824415923	0.7935471307116533	0.4274591212891812	NA	Selumetinib	8h	B4	WU-225	NA	up	CYP1B1-AS1
ENSG00000237094	12	217.80136897116165	0.3316441618627467	0.46390098641363964	0.7149029029376422	0.4746690431247161	0.8136075034714411	Selumetinib	8h	B4	WU-225	FALSE	up
ENSG00000155980	13	267.58230336061797	0.5913718497794107	0.14544031796587636	4.066079186640393	4.781069626451504e-5	0.00568264	Selumetinib	8h	B4	WU-225	TRUE	up	KIF5A
ENSG00000130363	13	109.51316463147533	-0.119354	0.21132285978986565	-0.564793	0.5722143187241898	0.8557317074559012	Selumetinib	8h	B4	WU-225	FALSE	down	RSPH3
ENSG00000286931	2	11.340936574661319	0.9987399242681626	0.5272056649123217	1.8944028691995574	0.0581716	NA	Selumetinib	8h	B4	WU-225	NA	up	NA
ENSG00000284196	3	10.645601974636154	-1.00979	0.8774299754273601	-1.15084	0.24979609275992856	NA	Selumetinib	8h	B4	WU-225	NA	down
ENSG00000013275	8	1759.3285384399721	-0.204336	0.17429632467669265	-1.17235	0.24105691578573551	0.691483	Selumetinib	8h	B4	WU-225	FALSE	down	PSMC4
ENSG00000235026	7	24.523233217121387	-0.503755	0.4399952963270397	-1.14491	0.2522461585505066	0.7021495464635337	Selumetinib	8h	B4	WU-225	FALSE	down	DPP10-AS1
ENSG00000175701	11	65.28291064078684	-0.349002	0.34064491190425567	-1.02453	0.3055831602177162	0.7346984973688584	Selumetinib	8h	B4	WU-225	FALSE	down	MTLN
ENSG00000172053	18	583.4948358591223	0.094352	0.0819484	1.151357928827629	0.24958501432836872	0.6990503023569902	Selumetinib	8h	B4	WU-225	FALSE	up	QARS1
ENSG00000065485	20	160.07963147260705	0.31239652584073896	0.15414888793059423	2.026589552701775	0.0427044	0.38531463930284937	Selumetinib	8h	B4	WU-225	FALSE	up	PDIA5
ENSG00000288994	1	9.12091	0.38120308813889897	0.5222608425549748	0.7299093806726901	0.46544557793450053	NA	Selumetinib	8h	B4	WU-225	NA	up
ENSG00000165169	11	276.16263336658693	0.15251803629347746	0.2133759656532891	0.7147854531156587	0.47474162525433783	0.8136075034714411	Selumetinib	8h	B4	WU-225	FALSE	up	DYNLT3
ENSG00000125733	18	387.4797155056454	-0.190024	0.22404134627258876	-0.848164	0.3963466643218913	0.7793545180540818	Selumetinib	8h	B4	WU-225	FALSE	down	TRIP10
ENSG00000180488	16	557.3088674673336	0.208658	0.11176623134535148	1.8669175858283282	0.061913097647463125	0.44527854759376573	Selumetinib	8h	B4	WU-225	FALSE	up	MIGA1
ENSG00000132323	9	373.48765683477626	0.35081628747466803	0.11896223439960457	2.94897	0.00318833	0.10053031131859248	Selumetinib	8h	B4	WU-225	FALSE	up	ILKAP
ENSG00000239213	7	10.43567887140403	0.28011644225297294	0.5317918142189643	0.5267407936024294	0.5983736029183646	NA	Selumetinib	8h	B4	WU-225	NA	up	NCK1-DT
ENSG00000143889	16	410.54081596958537	-0.325474	0.17359052799222366	-1.87495	0.060799043841793014	0.4440018598702866	Selumetinib	8h	B4	WU-225	FALSE	down	HNRNPLL
ENSG00000152147	11	181.27005276830363	-0.0217383	0.23302741337442145	-0.0932866	0.9256758808035491	0.9809012148909039	Selumetinib	8h	B4	WU-225	FALSE	down	GEMIN6
ENSG00000144642	22	109.96651098144474	-0.410783	0.24199339773007164	-1.6975	0.0896029	0.5074508424706758	Selumetinib	8h	B4	WU-225	FALSE	down	RBMS3
ENSG00000111325	16	89.08435247283599	-0.222988	0.26804745898366544	-0.831899	0.4054658701995909	0.7857077124779454	Selumetinib	8h	B4	WU-225	FALSE	down	OGFOD2
ENSG00000161939	19	10.221511904516019	-1.24653	0.8385780929627917	-1.48648	0.1371526107398166	NA	Selumetinib	8h	B4	WU-225	NA	down	RNASEK-C17orf49
ENSG00000146872	19	1195.4040216126336	-0.00820196	0.1562314076794998	-0.0524988	0.9581312612561559	0.9911745944596109	Selumetinib	8h	B4	WU-225	FALSE	down	TLK2
ENSG00000231989	5	1.7520826391370596	1.320343692949744	1.4189434659401507	0.9305118383098672	0.35210613760273046	NA	Selumetinib	8h	B4	WU-225	NA	up	PPP1R2B
ENSG00000258561	2	4.0587844817068435	0.6163228154055553	0.9041858016261126	0.6816329279857563	0.4954710883583032	NA	Selumetinib	8h	B4	WU-225	NA	up
ENSG00000124459	12	230.30279303007566	-0.0103459	0.20314507627508985	-0.0509289	0.9593822048073926	0.9916803889545791	Selumetinib	8h	B4	WU-225	FALSE	down	ZNF45
ENSG00000260032	2	2400.28	-0.368711	0.14871707098942155	-2.47928	0.013164900677776528	0.22045630287530865	Selumetinib	8h	B4	WU-225	FALSE	down	NORAD
ENSG00000114107	9	80.80113155372437	0.20591451115602596	0.19687225722318977	1.045929548735682	0.2955935606314957	0.7281986959140573	Selumetinib	8h	B4	WU-225	FALSE	up	CEP70
ENSG00000231312	8	17.85796343198878	-0.0196572	0.3820959376446891	-0.0514456	0.95897	0.991415	Selumetinib	8h	B4	WU-225	FALSE	down	MAP4K3-DT
ENSG00000138050	15	190.69285632440577	-0.112318	0.2583943691431982	-0.434678	0.6637958092916494	0.8961725299583563	Selumetinib	8h	B4	WU-225	FALSE	down	THUMPD2
ENSG00000166165	14	862.2858638123637	0.0488673	0.2079861489586606	0.2349547532022212	0.8142438519070976	0.9495938601053929	Selumetinib	8h	B4	WU-225	FALSE	up	CKB
ENSG00000260367	2	3.491373366834134	0.2934819797713739	0.8251788605244942	0.35565862603997517	0.7220962332316809	NA	Selumetinib	8h	B4	WU-225	NA	up
ENSG00000032389	13	220.8038179631725	-0.411853	0.2009565761530001	-2.04946	0.040417	0.37627354258653356	Selumetinib	8h	B4	WU-225	FALSE	down	EIPR1
ENSG00000174718	12	1233.2829399494922	0.13419962586039463	0.0897101	1.495925682403499	0.13467302282296514	0.5772565787064434	Selumetinib	8h	B4	WU-225	FALSE	up	RESF1
ENSG00000177951	18	249.44815887871124	-0.358175	0.258081	-1.38784	0.16518539453800807	0.6202495764505538	Selumetinib	8h	B4	WU-225	FALSE	down	BET1L
ENSG00000112584	14	313.60554994888247	-0.267498	0.22861805371896204	-1.17006	0.24197495419855364	0.6917622502751618	Selumetinib	8h	B4	WU-225	FALSE	down	FAM120B
ENSG00000124406	16	228.32534547573061	0.6899315654587368	0.34060266901692354	2.0256199619635282	0.042803744312399666	0.3855507635842815	Selumetinib	8h	B4	WU-225	FALSE	up	ATP8A1
ENSG00000183840	7	87.05151473161386	-0.0958979	0.39607804837364724	-0.242119	0.8086882410678269	0.947084	Selumetinib	8h	B4	WU-225	FALSE	down	GPR39
ENSG00000171126	8	101.72903317086633	0.486007	0.3177071315223827	1.5297328200496165	0.12608287631821735	0.5651742722328325	Selumetinib	8h	B4	WU-225	FALSE	up	KCNG3
ENSG00000100316	16	8316.308011994248	-0.0660098	0.12175782888312597	-0.54214	0.5877222184103531	0.8627813362431415	Selumetinib	8h	B4	WU-225	FALSE	down	RPL3
ENSG00000169249	14	53.53672258641453	-0.00253063	0.2934105028124554	-0.00862487	0.9931184337612372	0.9981095279172193	Selumetinib	8h	B4	WU-225	FALSE	down	ZRSR2
ENSG00000054654	20	1569.8219285202765	0.17516729977146256	0.1149641055734223	1.5236694870782188	0.12759129538083216	0.5665537596126269	Selumetinib	8h	B4	WU-225	FALSE	up	SYNE2
ENSG00000272735	1	8.096157139651327	-0.318801	0.5965746716678224	-0.534387	0.5930741141185851	NA	Selumetinib	8h	B4	WU-225	NA	down
ENSG00000144026	13	228.0802534084298	-0.354921	0.3937554644946049	-0.901374	0.3673894374519578	0.7649074221933192	Selumetinib	8h	B4	WU-225	FALSE	down	ZNF514
ENSG00000248905	10	360.3046265600857	-1.05903	0.31738673501527687	-3.33673	8.477079183015657e-4	0.0416282	Selumetinib	8h	B4	WU-225	TRUE	down	FMN1
ENSG00000184182	19	363.51808198249427	-0.200497	0.1221220017382504	-1.64178	0.10063601476228902	0.5245150416624678	Selumetinib	8h	B4	WU-225	FALSE	down	UBE2F
ENSG00000152518	8	1027.7117835808497	-0.280251	0.23118175827953918	-1.21225	0.22541489230748937	0.6770696809640988	Selumetinib	8h	B4	WU-225	FALSE	down	ZFP36L2
ENSG00000214022	12	574.3762532586511	0.012439411810800782	0.27057372757210923	0.0459742	0.9633308102051498	0.9933423820043652	Selumetinib	8h	B4	WU-225	FALSE	up	REPIN1
ENSG00000233429	9	54.07409869200043	-0.288596	0.3971668413921642	-0.726636	0.4674487440739946	0.8111886814890785	Selumetinib	8h	B4	WU-225	FALSE	down	HOTAIRM1
ENSG00000112739	17	742.8709724581631	-0.197737	0.1682057699446255	-1.17557	0.23976769955278118	0.6902654879858614	Selumetinib	8h	B4	WU-225	FALSE	down	PRP4K
ENSG00000134531	10	4225.711116824112	0.0300936	0.28144212834686566	0.10692656671765871	0.9148472368191718	0.9777430533084781	Selumetinib	8h	B4	WU-225	FALSE	up	EMP1
ENSG00000135211	6	49.35019371770114	-0.778576	0.5224413458304239	-1.49026	0.13615467472777282	0.579682	Selumetinib	8h	B4	WU-225	FALSE	down	TMEM60
ENSG00000285542	1	5.952306466208999	0.8823537999740573	0.6642309780585033	1.3283839946054765	0.18405128419987443	NA	Selumetinib	8h	B4	WU-225	NA	up
ENSG00000197961	12	1188.9489534464894	-0.296233	0.1719209100710664	-1.72308	0.0848744	0.49737588322274306	Selumetinib	8h	B4	WU-225	FALSE	down	ZNF121
ENSG00000271862	1	31.19333928635562	-0.0366553	0.42964551497734155	-0.0853151	0.9320108730268793	0.982936	Selumetinib	8h	B4	WU-225	FALSE	down
ENSG00000135903	20	316.28216979617525	0.0651407	0.15805461467543283	0.41214	0.6802365556143877	0.9034766821670509	Selumetinib	8h	B4	WU-225	FALSE	up	PAX3
ENSG00000185339	9	83.59657959183903	0.8343651538994399	0.5431699142900731	1.5361	0.12451302174666325	0.563499	Selumetinib	8h	B4	WU-225	FALSE	up	TCN2
ENSG00000289272	1	16.037297726353287	-0.0214126	0.5166776402492841	-0.0414429	0.9669428320676565	0.9933991219422573	Selumetinib	8h	B4	WU-225	FALSE	down
ENSG00000270277	1	81.95910126247792	-0.0502802	0.40477350442992577	-0.124218	0.9011425630614921	0.9745736347512663	Selumetinib	8h	B4	WU-225	FALSE	down
ENSG00000116183	11	136.5309150124303	0.20020995504485886	0.2748115709623457	0.7285353900629291	0.46628591292065935	0.8109673853513396	Selumetinib	8h	B4	WU-225	FALSE	up	PAPPA2
ENSG00000131711	15	5566.1271245671815	0.0100489	0.0792587	0.1267860762470696	0.8991097163426569	0.9740827203540352	Selumetinib	8h	B4	WU-225	FALSE	up	MAP1B
ENSG00000197980	14	3.335065509099634	-0.770789	0.9212611744716644	-0.836667	0.40277958578444756	NA	Selumetinib	8h	B4	WU-225	NA	down	LEKR1
ENSG00000143919	15	84.17244603771688	-0.392402	0.33634812929194524	-1.16665	0.2433501881894203	0.6929058092331566	Selumetinib	8h	B4	WU-225	FALSE	down	CAMKMT
ENSG00000118194	21	39.05858329613728	-0.0355381	0.2915594204339854	-0.12189	0.902986	0.9747952981461019	Selumetinib	8h	B4	WU-225	FALSE	down	TNNT2
ENSG00000099942	13	3514.9369411613225	0.1708219213190768	0.1522000388931199	1.1223513644371264	0.2617130748268282	0.7091904811970232	Selumetinib	8h	B4	WU-225	FALSE	up	CRKL
ENSG00000164039	15	65.03308732956134	-0.0393321	0.22922231876696536	-0.171589	0.8637604854412928	0.9632463549486304	Selumetinib	8h	B4	WU-225	FALSE	down	BDH2
ENSG00000138750	16	612.1445120119034	-0.214883	0.12581516040855387	-1.70792	0.0876504	0.5037480442399795	Selumetinib	8h	B4	WU-225	FALSE	down	NUP54
ENSG00000167083	7	15.128346005722705	-0.0858973	0.5975438502539931	-0.143751	0.8856974245690816	NA	Selumetinib	8h	B4	WU-225	NA	down	GNGT2
ENSG00000105726	17	634.337	-0.147714	0.13664435240229575	-1.08101	0.2796910565548667	0.7199932861845975	Selumetinib	8h	B4	WU-225	FALSE	down	ATP13A1
ENSG00000102595	21	290.14048541453354	-0.411287	0.22084239290801672	-1.86235	0.0625532	0.44579928711976974	Selumetinib	8h	B4	WU-225	FALSE	down	UGGT2
ENSG00000197943	11	137.19406904850968	1.02297	0.2346930835425638	4.358753372491801	1.3080542082737083e-5	0.0020473	Selumetinib	8h	B4	WU-225	TRUE	up	PLCG2
ENSG00000175216	15	2875.699302590483	0.0284317	0.26985040428953067	0.10536079082551825	0.9160895272344982	0.9782017721988625	Selumetinib	8h	B4	WU-225	FALSE	up	CKAP5
ENSG00000170577	8	389.4458866967599	0.28291581379036823	0.1630125110756064	1.7355466272104096	0.082644	0.4941333422717833	Selumetinib	8h	B4	WU-225	FALSE	up	SIX2
ENSG00000168298	7	1674.2904909649153	0.0276424	0.15037269735803094	0.18382585341727095	0.8541500736499805	0.9616242783517734	Selumetinib	8h	B4	WU-225	FALSE	up	H1-4
ENSG00000205054	9	10.89456940495868	-0.0159687	0.6383090678228099	-0.0250172	0.9800412207752164	NA	Selumetinib	8h	B4	WU-225	NA	down	LINC01121
ENSG00000004975	12	408.13968731911297	0.17234068378316933	0.22054322191998477	0.7814372270560925	0.4345453831620164	0.7977324801294174	Selumetinib	8h	B4	WU-225	FALSE	up	DVL2
ENSG00000163071	11	12.191114891620417	0.0556082	0.47550561453985124	0.11694533069121989	0.906903	NA	Selumetinib	8h	B4	WU-225	NA	up	SPATA18
ENSG00000116016	14	704.6576489488994	0.29365320260845734	0.46150292651182917	0.6362975958310212	0.5245824716619666	0.8364669767744861	Selumetinib	8h	B4	WU-225	FALSE	up	EPAS1
ENSG00000196917	6	41.73376230940032	0.39824680300586635	0.29588025200586404	1.3459729073029636	0.17831125416063728	0.6358122343042669	Selumetinib	8h	B4	WU-225	FALSE	up	HCAR1
ENSG00000100664	11	7192.12	-0.255038	0.18217719341409822	-1.39994	0.1615298810456703	0.6161834844522094	Selumetinib	8h	B4	WU-225	FALSE	down	EIF5
ENSG00000151093	8	70.37101069989215	0.13274979908200704	0.3706748806675744	0.35813001097600305	0.7202460210147987	0.9153186831901229	Selumetinib	8h	B4	WU-225	FALSE	up	OXSM
ENSG00000275740	1	442.63120893301624	0.0893507	0.12321124502499559	0.7251829639118499	0.46833979274730997	0.8114330823925335	Selumetinib	8h	B4	WU-225	FALSE	up
ENSG00000233967	7	39.33561856441043	0.7229421837640859	0.2781787240266016	2.598840678034574	0.00935392	0.18836526086308503	Selumetinib	8h	B4	WU-225	FALSE	up
ENSG00000255330	9	226.96549288402338	0.5605812994090176	0.29294718898789157	1.9135916659442265	0.0556724	0.4331298128597802	Selumetinib	8h	B4	WU-225	FALSE	up
ENSG00000136247	15	341.7557274353532	-0.402067	0.16600362526177306	-2.42204	0.015433767898783403	0.23618296509580644	Selumetinib	8h	B4	WU-225	FALSE	down	ZDHHC4
ENSG00000123384	14	2953.4365494549556	0.4664073309971281	0.318449	1.4646223342062756	0.14302398508168954	0.5927957934376896	Selumetinib	8h	B4	WU-225	FALSE	up	LRP1
ENSG00000100626	17	71.86216608575657	-0.358516	0.3133275423335879	-1.14422	0.25253240579249836	0.7024977872147079	Selumetinib	8h	B4	WU-225	FALSE	down	GALNT16
ENSG00000123992	20	248.62690142545546	-0.0697336	0.22019216409659323	-0.316694	0.7514755703902165	0.9269136873227639	Selumetinib	8h	B4	WU-225	FALSE	down	DNPEP
ENSG00000143933	20	4135.389081885322	-0.0698454	0.1893068735471483	-0.368953	0.7121624599978369	0.9128713399382888	Selumetinib	8h	B4	WU-225	FALSE	down	CALM2
ENSG00000225159	1	2.1307461700456747	-0.323508	1.1128987931467094	-0.290689	0.771289	NA	Selumetinib	8h	B4	WU-225	NA	down	NPM1P39
ENSG00000113657	13	906.4860016749536	-0.0259975	0.10871803855173556	-0.239128	0.8110066037078352	0.9479970128142126	Selumetinib	8h	B4	WU-225	FALSE	down	DPYSL3
ENSG00000259728	5	4.3315231505802005	0.16311000189614303	1.2632585892978407	0.12911845862596094	0.897264	NA	Selumetinib	8h	B4	WU-225	NA	up	LINC00933
ENSG00000047249	18	1204.5258145188518	-0.142086	0.14858885035792194	-0.956239	0.33895150619687286	0.7513676107523863	Selumetinib	8h	B4	WU-225	FALSE	down	ATP6V1H
ENSG00000115902	11	1035.6238003092758	0.5594302973576081	0.18557828301394308	3.014524589149132	0.00257382	0.0900155	Selumetinib	8h	B4	WU-225	FALSE	up	SLC1A4
ENSG00000095002	15	790.5839234738835	-0.264681	0.2298225214391859	-1.15168	0.24945400065003723	0.6990503023569902	Selumetinib	8h	B4	WU-225	FALSE	down	MSH2
ENSG00000188910	8	15.292908061861075	0.4255919200066992	0.791119	0.5379619447199148	0.5906033214587718	0.8649992507767116	Selumetinib	8h	B4	WU-225	FALSE	up	GJB3
ENSG00000100938	19	182.767	-0.249613	0.19500209529072857	-1.28005	0.20052597225097943	0.6544002001121971	Selumetinib	8h	B4	WU-225	FALSE	down	GMPR2
ENSG00000237188	5	16.079829744064185	-0.359189	1.254142132024306	-0.286402	0.7745702760242559	0.935129	Selumetinib	8h	B4	WU-225	FALSE	down
ENSG00000207445	1	70.29591897939989	0.238259	0.3106143612825226	0.7670565297300732	0.44304790601311994	0.8016468862920447	Selumetinib	8h	B4	WU-225	FALSE	up	SNORD15B
ENSG00000130414	13	784.404	0.1983444637913833	0.16789157383084208	1.1813842664386707	0.23745010540824912	0.6886096617673092	Selumetinib	8h	B4	WU-225	FALSE	up	NDUFA10
ENSG00000126453	10	137.41518427958064	-0.225685	0.22119438564398916	-1.0203	0.30758457623234764	0.7357084250387277	Selumetinib	8h	B4	WU-225	FALSE	down	BCL2L12
ENSG00000116062	18	1593.0789037696597	0.20909253893758686	0.15705801372831676	1.3313076739865108	0.18308779419540355	0.6396136686499313	Selumetinib	8h	B4	WU-225	FALSE	up	MSH6
ENSG00000231607	14	171.09090980655682	0.1149991596943357	0.16126485133380347	0.7131074052602943	0.4757792974850831	0.8141711887824071	Selumetinib	8h	B4	WU-225	FALSE	up	DLEU2
ENSG00000279649	1	23.318877042265783	0.2323929719846197	0.656778	0.35383770207253495	0.7234605168147908	0.9163018150439166	Selumetinib	8h	B4	WU-225	FALSE	up
ENSG00000289627	1	13.227468962796674	-0.34512	0.4207415872988798	-0.820266	0.4120646850961588	NA	Selumetinib	8h	B4	WU-225	NA	down
ENSG00000105677	12	472.3675817114347	0.0183563	0.1829346178048444	0.10034324431362687	0.9200718267185992	0.9794715417337982	Selumetinib	8h	B4	WU-225	FALSE	up	TMEM147
ENSG00000141232	5	311.9864447186766	0.47953936819880716	0.19666659122587912	2.4383367058416026	0.014755	0.23255517298060588	Selumetinib	8h	B4	WU-225	FALSE	up	TOB1
ENSG00000173272	16	207.988	-0.0372387	0.17911729049002914	-0.207901	0.835306	0.9565955248467641	Selumetinib	8h	B4	WU-225	FALSE	down	MZT2A
ENSG00000170802	17	726.998	-0.0700937	0.22329543587472478	-0.313906	0.7535926914647815	0.9279321753135431	Selumetinib	8h	B4	WU-225	FALSE	down	FOXN2
ENSG00000108091	11	2359.527993084772	0.0250081	0.0920358	0.2717215854418814	0.7858361027577239	0.9389642564167875	Selumetinib	8h	B4	WU-225	FALSE	up	CCDC6
ENSG00000272663	1	3.464581318388315	0.6296316653639539	0.7618525815440047	0.8264481615169093	0.4085499126850439	NA	Selumetinib	8h	B4	WU-225	NA	up	PPP1R21-DT
ENSG00000178297	15	9.848915817934149	0.6410272444013237	0.9995120415259635	0.6413401917826442	0.5213016816525102	NA	Selumetinib	8h	B4	WU-225	NA	up	TMPRSS9
ENSG00000001167	15	1993.8439895837582	0.0144646	0.1293382953099806	0.11183538705032157	0.9109539287052565	0.9766266330941129	Selumetinib	8h	B4	WU-225	FALSE	up	NFYA
ENSG00000273437	1	6.197749855022643	-0.628429	0.6419316357871676	-0.978965	0.32759734245819844	NA	Selumetinib	8h	B4	WU-225	NA	down
ENSG00000113593	12	249.53827316885358	-0.289141	0.30428416328165653	-0.950235	0.34199300281635675	0.7518437487059928	Selumetinib	8h	B4	WU-225	FALSE	down	PPWD1
ENSG00000050405	14	530.1887831893987	-0.204387	0.1907646923135745	-1.07141	0.2839864053224275	0.7233285967674368	Selumetinib	8h	B4	WU-225	FALSE	down	LIMA1
ENSG00000182117	6	574.5852162810171	-0.260411	0.22374529159573925	-1.16387	0.24447645959823008	0.69334	Selumetinib	8h	B4	WU-225	FALSE	down	NOP10
ENSG00000137343	18	118.63429789292962	-0.305994	0.1813476232326364	-1.68733	0.0915395	0.5093477888206052	Selumetinib	8h	B4	WU-225	FALSE	down	ATAT1
ENSG00000223865	11	50.18687473693915	0.16799506494406274	0.30077619204328176	0.5585384395048403	0.5764767635333538	0.8576889108644947	Selumetinib	8h	B4	WU-225	FALSE	up	HLA-DPB1
ENSG00000123600	21	203.55673564779633	0.0851029	0.15980927918423798	0.5325279710408777	0.5943603743865302	0.8663874544596619	Selumetinib	8h	B4	WU-225	FALSE	up	METTL8
ENSG00000243179	1	6.750575794338513	-0.062836	0.8810124829644488	-0.0713225	0.9431410723469189	NA	Selumetinib	8h	B4	WU-225	NA	down	NA
ENSG00000196628	20	1066.7903470781514	-0.0727453	0.11555039292602116	-0.629555	0.5289856783424957	0.8383903579225112	Selumetinib	8h	B4	WU-225	FALSE	down	TCF4
ENSG00000134852	15	460.08914902503227	-0.341216	0.1857512074392848	-1.83695	0.0662168	0.45530916813337513	Selumetinib	8h	B4	WU-225	FALSE	down	CLOCK
ENSG00000175104	15	676.6241368004773	0.059442158689647334	0.20312578550409865	0.2926371880464576	0.769799	0.9338579660602393	Selumetinib	8h	B4	WU-225	FALSE	up	TRAF6
ENSG00000164197	12	74.26413872729069	0.4723446737057478	0.42089728813162897	1.1222326373317697	0.26176353914961886	0.7091904811970232	Selumetinib	8h	B4	WU-225	FALSE	up	RNF180
ENSG00000178093	14	17.4205	0.11081910853183106	0.4030654731212409	0.27494071291612965	0.7833617876306788	0.9378644142498591	Selumetinib	8h	B4	WU-225	FALSE	up	TSSK6
ENSG00000146006	8	0.46776771431872244	-0.248024	3.0647489095942366	-0.0809279	0.9354993217014032	NA	Selumetinib	8h	B4	WU-225	NA	down	LRRTM2
ENSG00000139971	15	194.90354734077374	0.7816819205737539	0.21376432746840268	3.656746332894562	2.5543693476547596e-4	0.0191372	Selumetinib	8h	B4	WU-225	TRUE	up	ARMH4
ENSG00000130826	19	1086.8047080774566	-0.245346	0.10228843435694542	-2.39857	0.0164592	0.24446855821980276	Selumetinib	8h	B4	WU-225	FALSE	down	DKC1
ENSG00000059804	16	281.342	-0.919828	0.31313825193525574	-2.93745	0.00330923	0.10260579472267363	Selumetinib	8h	B4	WU-225	FALSE	down	SLC2A3
ENSG00000185989	11	292.59732966233554	-0.735433	0.26492891287305015	-2.77596	0.00550386	0.13552175797313634	Selumetinib	8h	B4	WU-225	FALSE	down	RASA3
ENSG00000249850	1	75.33015224298762	0.12329673311672246	0.27618617696793063	0.44642615524903356	0.6552894431317595	0.8940921072453889	Selumetinib	8h	B4	WU-225	FALSE	up	KRT18P31
ENSG00000163743	14	242.54316422499767	-0.143794	0.1432740524429767	-1.00363	0.3155579984643938	0.7412096344316698	Selumetinib	8h	B4	WU-225	FALSE	down	RCHY1
ENSG00000183647	11	255.4641936081654	0.14809	0.1683390890062339	0.8797138724043645	0.379014	0.770837	Selumetinib	8h	B4	WU-225	FALSE	up	ZNF530
ENSG00000138134	12	85.90187580717458	-0.651424	0.2539184415074247	-2.56548	0.0103032	0.196481	Selumetinib	8h	B4	WU-225	FALSE	down	STAMBPL1
ENSG00000288612	1	11.133988407605317	0.4188782487050094	0.5386406968530133	0.7776580031035323	0.43677065672296606	NA	Selumetinib	8h	B4	WU-225	NA	up
ENSG00000288868	1	3.2073606467261744	0.1901910468848315	0.9539152561202806	0.19937939524981244	0.8419659771207343	NA	Selumetinib	8h	B4	WU-225	NA	up
ENSG00000172890	13	323.6042636891259	0.46856331554292485	0.17775904648616378	2.6359463825060314	0.0083903	0.17497868543203665	Selumetinib	8h	B4	WU-225	FALSE	up	NADSYN1
ENSG00000277170	1	7.1968130977894855	0.7589234304417771	0.819236	0.9263795939644365	0.3542487450265118	NA	Selumetinib	8h	B4	WU-225	NA	up
ENSG00000289065	1	5.094790047242491	0.38659690091947563	0.7238335628852413	0.5340964010821475	0.5932748395792935	NA	Selumetinib	8h	B4	WU-225	NA	up
ENSG00000146776	15	74.13214918701448	0.43738822109691977	0.31448769474657234	1.3907959783589814	0.1642873029828972	0.6192938468989242	Selumetinib	8h	B4	WU-225	FALSE	up	ATXN7L1
ENSG00000028277	22	25.211398021586135	-0.111853	0.5397641170405892	-0.207225	0.8358340069809739	0.9566343711914398	Selumetinib	8h	B4	WU-225	FALSE	down	POU2F2
ENSG00000254550	1	9.781653299176984	0.44830180452358004	1.1342580200176635	0.39523794111378535	0.692667	NA	Selumetinib	8h	B4	WU-225	NA	up	OMP
ENSG00000160714	10	1364.1969410235793	-0.132185	0.1577445920711139	-0.837967	0.40204946486137844	0.783642	Selumetinib	8h	B4	WU-225	FALSE	down	UBE2Q1
ENSG00000007384	15	227.38789886288066	-0.177189	0.1387938436029869	-1.27664	0.20173027357556286	0.6565682859136293	Selumetinib	8h	B4	WU-225	FALSE	down	RHBDF1
ENSG00000115306	16	9249.346554155372	0.0135835	0.0881991	0.15400911568220543	0.8776025480650319	0.9675086422528448	Selumetinib	8h	B4	WU-225	FALSE	up	SPTBN1
ENSG00000170166	6	27.24396378870078	-0.202797	0.4876188953890993	-0.415892	0.6774889216201561	0.9019844804949125	Selumetinib	8h	B4	WU-225	FALSE	down	HOXD4
ENSG00000289606	1	16.574855558147036	0.1174194340917962	0.5803317857742059	0.2023315575161025	0.8396575307969115	0.9570341506142159	Selumetinib	8h	B4	WU-225	FALSE	up
ENSG00000112249	14	1747.040444707618	-0.10809	0.1257062718460669	-0.859863	0.38986477780878454	0.7738728463666202	Selumetinib	8h	B4	WU-225	FALSE	down	ASCC3
ENSG00000163001	12	111.48814633306577	-0.607469	0.2385641712826996	-2.54636	0.010885392669097639	0.2021378333224747	Selumetinib	8h	B4	WU-225	FALSE	down	CFAP36
ENSG00000275052	5	1758.639266681017	-0.179884	0.13975384954415765	-1.28715	0.19804182906779982	0.6533245898049288	Selumetinib	8h	B4	WU-225	FALSE	down	PPP4R3B
ENSG00000157259	8	476.889	-0.740766	0.3359614626520033	-2.20491	0.027460076261921488	0.31596047809445527	Selumetinib	8h	B4	WU-225	FALSE	down	GATAD1
ENSG00000248371	5	0.23989348105490224	0.751998	3.5338176701188644	0.2128003588340127	0.8314826838449269	NA	Selumetinib	8h	B4	WU-225	NA	up	NA
ENSG00000178996	14	715.8878395290062	0.33871592253725963	0.15816173469727218	2.1415794609585896	0.032227337968563544	0.3380555796994376	Selumetinib	8h	B4	WU-225	FALSE	up	SNX18
ENSG00000236375	3	17.082462814135248	-0.0324132	0.41897565763486977	-0.0773629	0.9383348491305068	0.985272	Selumetinib	8h	B4	WU-225	FALSE	down	POU5F1P5
ENSG00000115380	20	87.45948616627282	0.6067683098716397	0.3524934993996945	1.721360282969705	0.0851855	0.4980073436328523	Selumetinib	8h	B4	WU-225	FALSE	up	EFEMP1
ENSG00000163138	19	226.9058558760845	0.00639834	0.24751796906858017	0.025850002260293034	0.979377	0.9955632237302364	Selumetinib	8h	B4	WU-225	FALSE	up	PACRGL
ENSG00000224287	2	31.85662248245331	0.28271343395157156	0.6616180345255651	0.4273061180297186	0.6691563772498075	0.8987526939939681	Selumetinib	8h	B4	WU-225	FALSE	up	NA
ENSG00000225335	3	3.8818468994829822	-0.0698956	0.8138872167007938	-0.0858788	0.9315627739940731	NA	Selumetinib	8h	B4	WU-225	NA	down
ENSG00000172009	15	439.35207894870945	0.13542519595811783	0.1804239154567703	0.7505944853001807	0.45289674102881794	0.8049676547635215	Selumetinib	8h	B4	WU-225	FALSE	up	THOP1
ENSG00000004866	22	255.953	-0.0913722	0.1616494546264916	-0.565249	0.5719044576505009	0.8557317074559012	Selumetinib	8h	B4	WU-225	FALSE	down	ST7
ENSG00000106591	4	495.11346991553233	-0.129546	0.1459849362207949	-0.88739	0.3748687907563731	0.768005	Selumetinib	8h	B4	WU-225	FALSE	down	MRPL32
ENSG00000178607	17	882.4540092549461	-0.317188	0.1372466259545916	-2.31108	0.0208284	0.27506749561195737	Selumetinib	8h	B4	WU-225	FALSE	down	ERN1
ENSG00000125970	12	2083.647988874159	-0.0358017	0.1703562589893555	-0.210158	0.8335446903970476	0.9561957090262266	Selumetinib	8h	B4	WU-225	FALSE	down	RALY
ENSG00000115233	12	1523.6859205372086	-0.206241	0.16936123337155579	-1.21776	0.2233164126967888	0.6752568931237485	Selumetinib	8h	B4	WU-225	FALSE	down	PSMD14
ENSG00000134070	5	475.2767740664264	0.0836392	0.31630401548730225	0.2644267287269879	0.7914511177194953	0.9402005639136075	Selumetinib	8h	B4	WU-225	FALSE	up	IRAK2
ENSG00000180440	4	34.03750849762703	0.9097152898889538	0.46528698097973015	1.95517	0.050563	0.4160324305799332	Selumetinib	8h	B4	WU-225	FALSE	up	SERTM1
ENSG00000273507	6	16.44866497967132	0.9431635733966367	0.9774116294499832	0.9649604577831565	0.3345646177666719	0.7489228799500618	Selumetinib	8h	B4	WU-225	FALSE	up
ENSG00000115392	13	697.906	-0.124319	0.15390357435566118	-0.807775	0.41922016899062814	0.7913289385968488	Selumetinib	8h	B4	WU-225	FALSE	down	FANCL
ENSG00000152527	14	65.68295688246913	0.2811773490186671	0.3257356101521864	0.8632072768688038	0.38802351348686714	0.772723	Selumetinib	8h	B4	WU-225	FALSE	up	PLEKHH2
ENSG00000283828	1	40.221613247160164	0.584878	0.3874166183679219	1.5096877531911235	0.13112311770088467	0.572259	Selumetinib	8h	B4	WU-225	FALSE	up	F10-AS2
ENSG00000137460	10	118.08134746380031	0.14646718842925202	0.6848759962174582	0.213859	0.8306566804172734	0.9556503431018623	Selumetinib	8h	B4	WU-225	FALSE	up	FHDC1
ENSG00000117036	12	1531.645814257729	-0.090307	0.21875165545236425	-0.412829	0.6797320484134586	0.903042	Selumetinib	8h	B4	WU-225	FALSE	down	ETV3
ENSG00000251131	2	8.106182401958502	-0.360686	0.7061039168935839	-0.510812	0.6094826699652354	NA	Selumetinib	8h	B4	WU-225	NA	down
ENSG00000230524	8	29.451054882266792	0.7195427101831641	0.3978203633142753	1.8087126163894491	0.0704957	0.46163853503010593	Selumetinib	8h	B4	WU-225	FALSE	up	COL6A4P1
ENSG00000143507	18	143.40001362986803	0.00347955	0.2911278745772109	0.011951980342773885	0.99046392645177594	0.9976100745858192	Selumetinib	8h	B4	WU-225	FALSE	up	DUSP10
ENSG00000164122	9	2258.246075846442	-0.0260005	0.21400708741905453	-0.121493	0.9033001920239955	0.9747952981461019	Selumetinib	8h	B4	WU-225	FALSE	down	ASB5
ENSG00000111906	18	363.4994187911398	-0.312784	0.13229698625035802	-2.36426	0.018066264011824002	0.2563658002683248	Selumetinib	8h	B4	WU-225	FALSE	down	HDDC2
ENSG00000253305	3	107.43585470958762	-0.123473	0.24861430759344022	-0.496647	0.6194383121120188	0.8772936070325195	Selumetinib	8h	B4	WU-225	FALSE	down	PCDHGB6
ENSG00000117226	12	17.029376520527144	-0.171084	0.4901665375982414	-0.349033	0.7270642858946081	0.9165965770814498	Selumetinib	8h	B4	WU-225	FALSE	down	GBP3
ENSG00000249715	13	1.0186616656057013	-0.598046	2.2470736819110275	-0.266144	0.7901281963305912	NA	Selumetinib	8h	B4	WU-225	NA	down	FER1L5
ENSG00000073910	23	219.88207277144136	0.6003880128851157	0.2042826960706853	2.9390057231150464	0.00329267	0.10246166615426866	Selumetinib	8h	B4	WU-225	FALSE	up	FRY
ENSG00000162924	15	449.68433689636163	0.11353338278724522	0.27010151285206996	0.4203359751243805	0.6742400326734174	0.9008102126860533	Selumetinib	8h	B4	WU-225	FALSE	up	REL
ENSG00000108528	14	160.1977044791185	-0.405826	0.1675269136155535	-2.42245	0.015416083328803228	0.23618296509580644	Selumetinib	8h	B4	WU-225	FALSE	down	SLC25A11
ENSG00000235314	1	25.400620455182878	0.7370426534435983	0.33734798704632474	2.1848141436883313	0.028902476588086555	0.3221928582079503	Selumetinib	8h	B4	WU-225	FALSE	up	LINC00957
ENSG00000140854	13	194.61540465301232	0.1229216756486444	0.16364319946613284	0.7511566386483658	0.4525583925857788	0.8049188315285594	Selumetinib	8h	B4	WU-225	FALSE	up	KATNB1
ENSG00000162927	14	51.48670986352148	0.3234510358009247	0.3510587568566574	0.9213586884915527	0.35686318963715874	0.7581235300511786	Selumetinib	8h	B4	WU-225	FALSE	up	PUS10
ENSG00000244041	7	5.645165846102234	-0.141157	0.7320603559516978	-0.192822	0.8470982405729126	NA	Selumetinib	8h	B4	WU-225	NA	down	LINC01011
ENSG00000117601	15	13.927866059647378	0.5568490494778703	0.7081962965600116	0.7862919534918574	0.43169646544415674	NA	Selumetinib	8h	B4	WU-225	NA	up	SERPINC1
ENSG00000237651	8	38.975716143245656	0.21751518068170028	0.3255000783587907	0.6682492421459225	0.5039745075484658	0.8283678250677515	Selumetinib	8h	B4	WU-225	FALSE	up	C2orf74
ENSG00000182103	5	9.940364787503881	-0.706955	0.633993	-1.11508	0.2648143477781712	NA	Selumetinib	8h	B4	WU-225	NA	down	FAM181B
ENSG00000158435	8	429.0490627229814	-0.353416	0.3598032961849967	-0.982248	0.32597763895756726	0.7445848249911698	Selumetinib	8h	B4	WU-225	FALSE	down	CNOT11
ENSG00000109180	15	723.473	-0.100088	0.1448843215253253	-0.690812	0.48968347840595955	0.8224949772423154	Selumetinib	8h	B4	WU-225	FALSE	down	OCIAD1
ENSG00000196387	10	250.7331339127977	0.10702997801428565	0.13281151345491046	0.8058787617883924	0.4203127582685538	0.7916094353545293	Selumetinib	8h	B4	WU-225	FALSE	up	ZNF140
ENSG00000132485	14	955.0808313683431	-0.0559836	0.16059797190469247	-0.348595	0.7273936362049885	0.9165965770814498	Selumetinib	8h	B4	WU-225	FALSE	down	ZRANB2
ENSG00000270562	1	1.8712937879103622	-2.71996	1.883412275503927	-1.44417	0.1486916396339882	NA	Selumetinib	8h	B4	WU-225	NA	down	FOXP1-DT
ENSG00000103415	12	398.96943214149366	0.18568084899522208	0.14913246285643264	1.2450733089144645	0.21310480429271975	0.668722	Selumetinib	8h	B4	WU-225	FALSE	up	HMOX2
ENSG00000166170	12	526.1987046552865	-0.115575	0.2740484938892623	-0.421733	0.6732200565437305	0.9003441191083438	Selumetinib	8h	B4	WU-225	FALSE	down	BAG5
ENSG00000272711	1	10.28920517989946	-0.478269	0.5923322728107979	-0.807434	0.4194164879640171	NA	Selumetinib	8h	B4	WU-225	NA	down	HK2-DT
ENSG00000146007	11	207.33857240608694	-0.76079	0.2757919038808889	-2.75856	0.00580558	0.14075862036051567	Selumetinib	8h	B4	WU-225	FALSE	down	ZMAT2
ENSG00000113194	13	757.2456593858983	-0.217521	0.24016980305988098	-0.905695	0.3650974668331402	0.7639202479053416	Selumetinib	8h	B4	WU-225	FALSE	down	FAF2
ENSG00000241625	3	3.1822402870537463	-0.529518	2.323045380402251	-0.227941	NA	NA	Selumetinib	8h	B4	WU-225	NA	down	RN7SL18P
ENSG00000125618	18	31.802797991225546	0.00509412	0.33913593647915935	0.0150209	0.9880155253784774	0.9969036253568903	Selumetinib	8h	B4	WU-225	FALSE	up	PAX8
ENSG00000288906	1	13.212418583927368	-0.837974	0.47693287942117574	-1.75701	0.0789166	NA	Selumetinib	8h	B4	WU-225	NA	down
ENSG00000157326	19	16.261502923235906	0.7472342425190489	0.40339440039218843	1.852366423015719	0.0639732	0.4480676634170429	Selumetinib	8h	B4	WU-225	FALSE	up	DHRS4
ENSG00000275964	1	22.565597898015955	0.1132259808277267	0.36321022678747794	0.31173676421280294	0.7552405854421432	0.9288759958507276	Selumetinib	8h	B4	WU-225	FALSE	up
ENSG00000239523	7	22.378529534818668	0.3575249274345299	0.3297750893000819	1.0841477692973855	0.27829928556414224	0.7193190167099347	Selumetinib	8h	B4	WU-225	FALSE	up	MYLK-AS1
ENSG00000228305	2	1.3303660169970721	-3.23503	1.7393385188148835	-1.85992	0.0628968	NA	Selumetinib	8h	B4	WU-225	NA	down	PRELID1P6
ENSG00000244115	1	63.913123558184765	-0.111511	0.3172237434906149	-0.351521	0.7251973651128898	0.9163018150439166	Selumetinib	8h	B4	WU-225	FALSE	down	DNAJC25-GNG10
ENSG00000169764	16	483.9478899810951	-0.384886	0.2057452014352214	-1.87069	0.061387496995742155	0.4448419196098064	Selumetinib	8h	B4	WU-225	FALSE	down	UGP2
ENSG00000221944	9	145.07843009537717	0.00278887	0.22217747294119117	0.012552457770032494	0.9899848507506751	0.9975806241943029	Selumetinib	8h	B4	WU-225	FALSE	up	TIGD1
ENSG00000146556	15	147.89638549457513	-0.155644	0.25087594896755827	-0.620403	0.5349922606283731	0.8406769762771963	Selumetinib	8h	B4	WU-225	FALSE	down	WASH2P
ENSG00000143952	20	621.5215545487454	-0.172602	0.16600938328350176	-1.03971	0.29847469725584597	0.7304556001964904	Selumetinib	8h	B4	WU-225	FALSE	down	VPS54
ENSG00000203279	5	4.659996462345117	0.645873	0.8012086906838429	0.806123	0.42017175560844344	NA	Selumetinib	8h	B4	WU-225	NA	up
ENSG00000197329	12	907.3610780725289	0.0834179	0.3945803752418158	0.2114091759104067	0.8325679972127632	0.9559882494534818	Selumetinib	8h	B4	WU-225	FALSE	up	PELI1
ENSG00000197062	12	128.27338175283253	-0.125315	0.21170096629463578	-0.591945	0.553888	0.8486281731439196	Selumetinib	8h	B4	WU-225	FALSE	down	ZSCAN26
ENSG00000288398	1	87.19888381180294	0.49428210070981166	0.4978132953652748	0.992907	0.3207554788164898	0.74317	Selumetinib	8h	B4	WU-225	FALSE	up
ENSG00000134007	5	71.81143303436068	0.26188115185479943	0.27024852975109676	0.9690382112198582	0.332526	0.7481146754408162	Selumetinib	8h	B4	WU-225	FALSE	up	ADAM20
ENSG00000144468	17	253.52487838725423	-0.0389682	0.17935497811060405	-0.217268	0.8279991523406941	0.9548581608206416	Selumetinib	8h	B4	WU-225	FALSE	down	RHBDD1
ENSG00000170004	18	487.64455042529084	-0.0375123	0.23153691124874537	-0.162014	0.8712947260681579	0.9662132070737554	Selumetinib	8h	B4	WU-225	FALSE	down	CHD3
ENSG00000184990	13	650.9467754892502	0.024948839410708634	0.1555051239116992	0.16043741056966962	0.8725365219163106	0.9662132070737554	Selumetinib	8h	B4	WU-225	FALSE	up	SIVA1
ENSG00000146072	6	518.815	-0.041808	0.12069305956510545	-0.346399	0.7290425443461999	0.916747	Selumetinib	8h	B4	WU-225	FALSE	down	TNFRSF21
ENSG00000288093	1	5.8619896106576865	-0.394059	0.6518665164550308	-0.604508	0.5455058311030755	NA	Selumetinib	8h	B4	WU-225	NA	down
ENSG00000058600	16	412.3769185572415	-0.195468	0.17380648531941564	-1.12463	0.26074632791449204	0.7084699126284445	Selumetinib	8h	B4	WU-225	FALSE	down	POLR3E
ENSG00000205853	12	252.83193729325416	0.4175926277284057	1.1281359263308515	0.3701616250149782	0.7112620677447903	0.9128713399382888	Selumetinib	8h	B4	WU-225	FALSE	up	RFPL3S
ENSG00000119844	17	689.1722980722034	-0.0232447	0.0870848	-0.266921	0.7895302855951775	0.9397501969133112	Selumetinib	8h	B4	WU-225	FALSE	down	AFTPH
ENSG00000179833	4	1825.8947996955123	0.1799188590086779	0.1378853946664415	1.3048434857362488	0.19194614827233614	0.6476594902644802	Selumetinib	8h	B4	WU-225	FALSE	up	SERTAD2
ENSG00000260948	1	77.98352241239299	0.31202088184148685	0.4013564700925938	0.7774158512244812	0.4369134634188173	0.799297	Selumetinib	8h	B4	WU-225	FALSE	up
ENSG00000145284	12	38.86287160483042	0.022190618426039824	0.32319320944634533	0.0686605	0.9452598331401785	0.9874879356515954	Selumetinib	8h	B4	WU-225	FALSE	up	SCD5
ENSG00000237638	3	21.374805602100665	0.4769662284915391	0.4452456301208978	1.0712429190198411	0.2840602181637302	0.7233285967674368	Selumetinib	8h	B4	WU-225	FALSE	up	LINC02245
ENSG00000172974	11	11.97138986942157	-0.0468948	0.48285324775380284	-0.0971202	0.9226309250841168	NA	Selumetinib	8h	B4	WU-225	NA	down	VDAC2P5
ENSG00000289480	1	24.93916669165237	-0.10786	0.49968449001122434	-0.215856	0.8290999902179581	0.955089	Selumetinib	8h	B4	WU-225	FALSE	down
ENSG00000198369	10	543.5010790776581	-1.49903	0.2139203513028957	-7.00744	2.4272371739273225e-12	1.9184882622721557e-9	Selumetinib	8h	B4	WU-225	TRUE	down	SPRED2
ENSG00000172007	7	335.8306216999747	0.3622303652731811	0.29574164966775573	1.224820263497281	0.2206429484009556	0.6729339840890655	Selumetinib	8h	B4	WU-225	FALSE	up	RAB33B
ENSG00000146918	20	531.2124482819532	-0.176225	0.13443614180248553	-1.31084	0.18991056593209735	0.645339	Selumetinib	8h	B4	WU-225	FALSE	down	NCAPG2
ENSG00000169299	14	204.71794744275687	-0.437472	0.2924713129466992	-1.49578	0.1347113164376697	0.5772565787064434	Selumetinib	8h	B4	WU-225	FALSE	down	PGM2
ENSG00000204929	13	3.534128969871893	-0.350449	0.8907969429330319	-0.393411	0.6940161040540808	NA	Selumetinib	8h	B4	WU-225	NA	down	LINC02934
ENSG00000289555	1	9.477574478573802	0.28610774113171117	0.5909812808121375	0.4841231870128552	0.6282984464659077	NA	Selumetinib	8h	B4	WU-225	NA	up
ENSG00000126432	14	1201.8992988032132	0.0834067	0.22187421021843223	0.3759187114745553	0.7069773293503359	0.9116338387851662	Selumetinib	8h	B4	WU-225	FALSE	up	PRDX5
ENSG00000196812	6	37.32208044895341	0.1408612495044066	0.27601202199475183	0.5103446164641515	0.60981	0.872621	Selumetinib	8h	B4	WU-225	FALSE	up	ZSCAN16
ENSG00000066697	15	351.56951533045356	-0.111395	0.14492565771489394	-0.768635	0.4421098528451456	0.8014762102954199	Selumetinib	8h	B4	WU-225	FALSE	down	MSANTD3
ENSG00000172244	9	87.4761	0.3495370873642737	0.1805397517278596	1.9360671764474107	0.0528595	0.4241637385214851	Selumetinib	8h	B4	WU-225	FALSE	up	C5orf34
ENSG00000257800	1	29.674126086508945	-0.239344	0.4287106755533994	-0.558287	0.5766485650226485	0.8577334191523102	Selumetinib	8h	B4	WU-225	FALSE	down	FNBP1P1
ENSG00000103544	16	147.19660399900283	0.3503744512646742	0.15969543319019897	2.194016724619636	0.0282342	0.3196432934777514	Selumetinib	8h	B4	WU-225	FALSE	up	VPS35L
ENSG00000163755	9	283.3845211541944	0.20763920016807347	0.187053	1.1100533355086661	0.266976	0.7119361173986987	Selumetinib	8h	B4	WU-225	FALSE	up	HPS3
ENSG00000234614	1	31.99619555418646	-0.369074	0.33574309883870024	-1.09928	0.2716478060132959	0.7149468258438226	Selumetinib	8h	B4	WU-225	FALSE	down	C2CD4D-AS1
ENSG00000143971	9	199.64279184067058	0.0516491	0.2391620377311393	0.21595870112896204	0.8290199396388276	0.955089	Selumetinib	8h	B4	WU-225	FALSE	up	ETAA1
ENSG00000182544	9	298.1511646820635	0.475924	0.23494761166392675	2.0256615232679303	0.0427995	0.3855507635842815	Selumetinib	8h	B4	WU-225	FALSE	up	MFSD5
ENSG00000163660	12	1198.7659914631784	-0.145975	0.2878147805974418	-0.507185	0.612025	0.8738269690037845	Selumetinib	8h	B4	WU-225	FALSE	down	CCNL1
ENSG00000229422	2	106.26281836210751	0.6523451082657743	0.33044427542631744	1.9741455875553044	0.0483652	0.4081991132218269	Selumetinib	8h	B4	WU-225	FALSE	up
ENSG00000207392	1	6.262048765893834	-0.10401	0.7024838871747403	-0.148061	0.8822945931893282	NA	Selumetinib	8h	B4	WU-225	NA	down	SNORA20
ENSG00000233058	3	10.844768288094752	-0.176618	0.5207905298034513	-0.339135	0.7345082335179914	NA	Selumetinib	8h	B4	WU-225	NA	down	ATP13A3-DT
ENSG00000124588	22	75.82113081979372	-0.182888	0.24041566429486153	-0.760714	0.4468276635770102	0.8020769970149552	Selumetinib	8h	B4	WU-225	FALSE	down	NQO2
ENSG00000256274	1	10.774236918210711	-1.01798	0.6078551501767749	-1.67471	0.093992	NA	Selumetinib	8h	B4	WU-225	NA	down	TAS2R64P
ENSG00000162458	13	489.2579918633612	-0.251218	0.22479749472295132	-1.11753	0.2637674631328283	0.7093630583878444	Selumetinib	8h	B4	WU-225	FALSE	down	FBLIM1
ENSG00000286681	1	39.08348053081808	0.9301881786230082	0.555087	1.6757534225981763	0.0937865	0.5132301035065157	Selumetinib	8h	B4	WU-225	FALSE	up
ENSG00000119865	9	231.42308184273114	-0.0597313	0.1808997646211991	-0.33019	0.7412564892474782	0.9209197250883476	Selumetinib	8h	B4	WU-225	FALSE	down	CNRIP1
ENSG00000245750	10	74.77391257362217	0.5234406662159568	0.4303410309646484	1.216339202057069	0.22385573379568424	0.6758719726089009	Selumetinib	8h	B4	WU-225	FALSE	up	DRAIC
ENSG00000001036	14	350.33850785528955	-0.147563	0.1913158812193747	-0.771304	0.4405265325898594	0.8005247793838186	Selumetinib	8h	B4	WU-225	FALSE	down	FUCA2
ENSG00000281530	1	11.12146082232959	0.7521980324686649	0.5414303844595183	1.3892793128327015	0.16474783200649878	NA	Selumetinib	8h	B4	WU-225	NA	up
ENSG00000139329	5	44.21354825600387	0.46693682113019735	0.3583892576406008	1.3028761637673023	0.19261704286131695	0.6487417551123724	Selumetinib	8h	B4	WU-225	FALSE	up	LUM
ENSG00000260914	3	307.3718496346378	-0.156631	0.2714186057939428	-0.577082	0.5638841283507192	0.852777	Selumetinib	8h	B4	WU-225	FALSE	down
ENSG00000169604	21	1285.2777352821888	-0.42064	0.2179168325862692	-1.93028	0.053572298891979925	0.4261903899709858	Selumetinib	8h	B4	WU-225	FALSE	down	ANTXR1
ENSG00000277701	5	441.2003831508563	0.8393265712631734	0.29718999092111864	2.824208744923549	0.00473975	0.12508510010473334	Selumetinib	8h	B4	WU-225	FALSE	up
ENSG00000146677	7	13.519702809202546	-0.192037	0.47495631177235315	-0.404326	0.6859729390761098	NA	Selumetinib	8h	B4	WU-225	NA	down	RPL32P18
ENSG00000115977	21	1867.2660979035043	-0.104184	0.14516926032660357	-0.717673	0.47295898269156506	0.8134516379351433	Selumetinib	8h	B4	WU-225	FALSE	down	AAK1
ENSG00000136828	19	83.54958276912888	0.4142547706387565	0.19736460430134514	2.0989314274724444	0.035822945978654416	0.35363864335366824	Selumetinib	8h	B4	WU-225	FALSE	up	RALGPS1
ENSG00000198133	9	3.9296869097070037	-0.360838	0.7847903298866662	-0.459789	0.6456679749717859	NA	Selumetinib	8h	B4	WU-225	NA	down	TMEM229B
ENSG00000171135	15	695.7178128565891	-0.455462	0.3538969394758651	-1.28699	0.19809715929352478	0.6533245898049288	Selumetinib	8h	B4	WU-225	FALSE	down	JAGN1
ENSG00000214814	7	28.231775485213642	0.30490268615300786	0.585207	0.5210169256751344	0.6023549806178161	0.868719	Selumetinib	8h	B4	WU-225	FALSE	up	FER1L6
ENSG00000279107	1	14.658106379062064	0.1526806277443334	0.4623019886979093	0.33026167197412254	0.7412022509597193	NA	Selumetinib	8h	B4	WU-225	NA	up	NA
ENSG00000114026	22	645.8301227913391	0.15074890631241175	0.3399260226913164	0.4434756277818289	0.6574217441040171	0.894929	Selumetinib	8h	B4	WU-225	FALSE	up	OGG1
ENSG00000105963	15	11.364005718738172	0.0399438	0.9328660685551903	0.042818410821127695	0.9658462877352821	NA	Selumetinib	8h	B4	WU-225	NA	up	ADAP1
ENSG00000179818	16	445.3410737509056	0.1425737321589704	0.2546257819414283	0.5599343910577237	0.5755241898270558	0.85728	Selumetinib	8h	B4	WU-225	FALSE	up	PCBP1-AS1
ENSG00000196177	13	155.5359850545065	0.2755353425874669	0.21083351344057152	1.3068858839898485	0.19125147092230738	0.6469180163937325	Selumetinib	8h	B4	WU-225	FALSE	up	ACADSB
ENSG00000197747	9	3525.6696965440506	-0.0729188	0.20056334685054197	-0.36357	0.7161791762889604	0.9138407824588121	Selumetinib	8h	B4	WU-225	FALSE	down	S100A10
ENSG00000155052	15	10.569155950343495	-0.0890594	0.530434	-0.167899	0.8666626214008475	NA	Selumetinib	8h	B4	WU-225	NA	down	CNTNAP5
ENSG00000163235	16	28.780667428704835	-0.263796	0.3944654921261555	-0.668744	0.5036587836497033	0.8282100714264135	Selumetinib	8h	B4	WU-225	FALSE	down	TGFA
ENSG00000154917	11	85.07677604048871	0.11565569398186326	0.22475887900028477	0.5145767521901403	0.6068488139114335	0.8713624259541553	Selumetinib	8h	B4	WU-225	FALSE	up	RAB6B
ENSG00000075340	23	236.1250116533603	0.5404658877679513	0.14847460499862603	3.6401234256386994	2.7250738355350483e-4	0.0196703	Selumetinib	8h	B4	WU-225	TRUE	up	ADD2
ENSG00000186522	15	494.49765608206457	-0.206581	0.15311265469974833	-1.34921	0.1772703243737815	0.6351573597840993	Selumetinib	8h	B4	WU-225	FALSE	down	SEPTIN10
ENSG00000284753	2	122.24371239584899	-0.274807	0.31395608223751204	-0.875303	0.38140900023164503	0.7708792012840403	Selumetinib	8h	B4	WU-225	FALSE	down	EEF1AKMT4
ENSG00000239322	1	33.10852293536311	-0.182016	0.3051961771590102	-0.596389	0.5509154376313209	0.8481955154107683	Selumetinib	8h	B4	WU-225	FALSE	down	ATP6V1B1-AS1
ENSG00000158402	21	73.74553036776294	0.19364217389187866	0.25375449349358425	0.7631083541650645	0.445399	0.8017901246003502	Selumetinib	8h	B4	WU-225	FALSE	up	CDC25C
ENSG00000173692	14	2168.2569532138996	-0.138664	0.16740442596226618	-0.828319	0.4074896685963589	0.786342	Selumetinib	8h	B4	WU-225	FALSE	down	PSMD1
ENSG00000066379	15	122.61690496143254	-0.565491	0.3163848788033948	-1.78735	0.0738807	0.47124256085731536	Selumetinib	8h	B4	WU-225	FALSE	down	POLR1H
ENSG00000124549	15	74.6577	0.1255867256553068	0.2099022144369305	0.5983106276043693	0.5496326866580137	0.8476888130712228	Selumetinib	8h	B4	WU-225	FALSE	up	BTN2A3P
ENSG00000289463	1	74.69731760719525	0.072670973638779085	0.24868142505128082	0.2922251777501819	0.770114	0.9338579660602393	Selumetinib	8h	B4	WU-225	FALSE	up
ENSG00000163517	15	160.69046697831683	0.6008763587025542	0.24381334897259752	2.4644932741975807	0.013720713860557912	0.22453110218188352	Selumetinib	8h	B4	WU-225	FALSE	up	HDAC11
ENSG00000121297	8	265.45812900767345	-0.718602	0.41932001378818917	-1.71373	0.0865778	0.5022465157212969	Selumetinib	8h	B4	WU-225	FALSE	down	TSHZ3
ENSG00000135617	4	161.85393698997814	0.12896450806026097	0.18081485346517878	0.7132406745837221	0.47569684088376846	0.8141711887824071	Selumetinib	8h	B4	WU-225	FALSE	up	PRADC1
ENSG00000186448	15	416.12917069363925	-0.030098	0.1639177480265604	-0.183617	0.8543142926225531	0.9616242783517734	Selumetinib	8h	B4	WU-225	FALSE	down	ZNF197
ENSG00000115935	18	272.4334984030968	-0.308372	0.215656	-1.42993	0.15273827372402918	0.6075708684019762	Selumetinib	8h	B4	WU-225	FALSE	down	WIPF1
ENSG00000279347	1	32.62460701070077	0.022510326702851725	0.4669028108621136	0.048212	0.9615472723795128	0.9927096987861971	Selumetinib	8h	B4	WU-225	FALSE	up
ENSG00000147894	17	176.43706049319735	0.17689514570178919	0.21341395631710158	0.8288827439145974	0.4071707607634828	0.7862907893852531	Selumetinib	8h	B4	WU-225	FALSE	up	C9orf72
ENSG00000023608	5	433.2351331624796	-0.305677	0.17907551691204615	-1.70697	0.0878272	0.5039466800498336	Selumetinib	8h	B4	WU-225	FALSE	down	SNAPC1
ENSG00000234584	1	19.857365711285215	0.16052717683108148	0.471676	0.3403333513824752	0.7336055037914323	0.9180471472501105	Selumetinib	8h	B4	WU-225	FALSE	up
ENSG00000214184	3	3.0474	-0.00029567	1.018865651755654	-0.000290195	0.9997684579829468	NA	Selumetinib	8h	B4	WU-225	NA	down	GCC2-AS1
ENSG00000114956	20	265.0946434061232	-0.289676	0.16098064977608137	-1.79944	0.0719485	0.46657196005581764	Selumetinib	8h	B4	WU-225	FALSE	down	DGUOK
ENSG00000180957	19	1197.5941441540795	-0.405256	0.16398150589102964	-2.47135	0.013460237282565516	0.22257262653012103	Selumetinib	8h	B4	WU-225	FALSE	down	PITPNB
ENSG00000187605	16	1156.8556042040955	0.5071735549113636	0.2510392292001812	2.0202960171891635	0.0433527	0.38702482753001116	Selumetinib	8h	B4	WU-225	FALSE	up	TET3
ENSG00000104689	10	261.43862507222684	-0.767058	0.11993283990317695	-6.39573	1.5978145909752817e-10	8.419417684712417e-8	Selumetinib	8h	B4	WU-225	TRUE	down	TNFRSF10A
ENSG00000164309	15	283.3678318308529	0.11384491969596519	0.24489587105732316	0.46487071915278366	0.6420240403174244	0.8875484065883555	Selumetinib	8h	B4	WU-225	FALSE	up	CMYA5
ENSG00000289044	1	8.103234578726907	0.6614214418022071	0.6260797880102811	1.056449121132378	0.2907630741552076	NA	Selumetinib	8h	B4	WU-225	NA	up
ENSG00000085514	16	61.40564463751889	0.8438542450134353	0.9645493375658741	0.8748689280560561	0.38164522734959977	0.7708792012840403	Selumetinib	8h	B4	WU-225	FALSE	up	PILRA
ENSG00000185219	18	1239.3540786057467	0.20855428199386677	0.18953617838522904	1.100340229346525	0.27118391022397087	0.7149468258438226	Selumetinib	8h	B4	WU-225	FALSE	up	ZNF445
ENSG00000107554	17	928.6463268108897	-0.694181	0.10590646307953536	-6.55467	5.576674142217117e-11	3.673169368340341e-8	Selumetinib	8h	B4	WU-225	TRUE	down	DNMBP
ENSG00000005448	17	59.16768154727467	-0.285047	0.3458516162103647	-0.824188	0.4098326850434253	0.7871974587079548	Selumetinib	8h	B4	WU-225	FALSE	down	WDR54
ENSG00000196747	5	427.88212894203207	-0.309327	0.2279838794687621	-1.35679	0.17484741023921527	0.6320575945715791	Selumetinib	8h	B4	WU-225	FALSE	down	H2AC13
ENSG00000180660	8	133.70508708397375	-0.163241	0.18802051419355348	-0.868209	0.38527993978905234	0.7722156310500433	Selumetinib	8h	B4	WU-225	FALSE	down	MAB21L1
ENSG00000115507	10	59.11471635415348	0.620621	0.2631736892577547	2.358218579839503	0.018362877025266247	0.25769359026679756	Selumetinib	8h	B4	WU-225	FALSE	up	OTX1
ENSG00000204822	7	120.34318393125535	-0.29411	0.24364549951918585	-1.20712	0.22738485494963218	0.6792574087128141	Selumetinib	8h	B4	WU-225	FALSE	down	MRPL53
ENSG00000115289	14	250.98943475345928	0.047566321312429063	0.13136544745861242	0.36209157151019605	0.7172836018818738	0.9144498129262166	Selumetinib	8h	B4	WU-225	FALSE	up	PCGF1
ENSG00000064932	16	357.9906194557197	-1.09377	0.30658862969903466	-3.56755	3.6032918211248205e-4	0.023837950896396877	Selumetinib	8h	B4	WU-225	TRUE	down	SBNO2
ENSG00000144283	23	647.9142981671584	0.2504603464457645	0.1205439993840735	2.0777504291006275	0.0377324	0.3632575592067802	Selumetinib	8h	B4	WU-225	FALSE	up	PKP4
ENSG00000233766	8	3.0980872677778755	-3.49113	1.4408648349080182	-2.42294	0.015395396040585837	NA	Selumetinib	8h	B4	WU-225	NA	down	CAVIN2-AS1
ENSG00000249158	7	26.989567980118114	0.39647661687967617	0.30267446121364017	1.3099110354072012	0.19022593348967703	0.6454661952237655	Selumetinib	8h	B4	WU-225	FALSE	up	PCDHA11
ENSG00000186272	13	236.7378485228819	0.4216793082169057	0.22081696393016834	1.9096327596925864	0.056180514052073326	0.4344490152718114	Selumetinib	8h	B4	WU-225	FALSE	up	ZNF17
ENSG00000164032	12	2071.3157782638514	-0.174203	0.21249407960030847	-0.819801	0.41232942268428197	0.7882577716523316	Selumetinib	8h	B4	WU-225	FALSE	down	H2AZ1
ENSG00000257261	7	11.942681850584865	0.2561407129022013	0.5528840019547522	0.4632811077849993	0.6431628856712317	NA	Selumetinib	8h	B4	WU-225	NA	up	SLC38A4-AS1
ENSG00000115307	17	2153.814474662737	-0.087182	0.11653138787216724	-0.748142	0.4543745789470312	0.8053114547814452	Selumetinib	8h	B4	WU-225	FALSE	down	AUP1
ENSG00000289155	1	18.84397099838009	-0.865185	0.5568904979317946	-1.5536	0.12027992969268736	0.5575142858966164	Selumetinib	8h	B4	WU-225	FALSE	down
ENSG00000143319	17	745.34	-0.921228	0.24703822262713224	-3.72909	1.921709689034264e-4	0.015904914536258453	Selumetinib	8h	B4	WU-225	TRUE	down	ISG20L2
ENSG00000115317	13	413.229	-0.297855	0.18886788083107028	-1.57706	0.114783	0.5503438487911473	Selumetinib	8h	B4	WU-225	FALSE	down	HTRA2
ENSG00000159399	10	565.1517915948614	-0.22352	0.4953609241761278	-0.451227	0.6518260918228895	0.8923561640769887	Selumetinib	8h	B4	WU-225	FALSE	down	HK2
ENSG00000030582	18	1897.4068618447532	0.42375229266612696	0.2268273336353944	1.8681712026261907	0.0617382	0.44503312607283185	Selumetinib	8h	B4	WU-225	FALSE	up	GRN
ENSG00000122912	15	395.91189517409754	0.0622141	0.2199038014994311	0.2829150327942197	0.7772419706675915	0.9360340019390218	Selumetinib	8h	B4	WU-225	FALSE	up	SLC25A16
ENSG00000115353	11	2.981817253813568	-0.31114	0.8923683390255799	-0.348668	0.7273388524005937	NA	Selumetinib	8h	B4	WU-225	NA	down	TACR1
ENSG00000182173	14	383.24206066022714	-0.373426	0.35771516691891697	-1.04392	0.296523	0.7289313856857013	Selumetinib	8h	B4	WU-225	FALSE	down	TSEN54
ENSG00000233266	1	1.9539123261047686	1.4688614129143664	1.1755362015738369	1.2495246092360393	0.21147325831140787	NA	Selumetinib	8h	B4	WU-225	NA	up	HMGB1P31
ENSG00000270571	2	8.899707896908124	0.1366880131384295	0.6683568096018848	0.2045135340505462	0.8379522168543426	NA	Selumetinib	8h	B4	WU-225	NA	up	TACR1-AS1
ENSG00000237773	8	0.6556964067402794	-0.97224	2.0958407120099998	-0.46389	0.6427263234108738	NA	Selumetinib	8h	B4	WU-225	NA	down
ENSG00000114933	16	961.3190337603953	0.261357	0.1830820071147808	1.4275400654421209	0.15342428521496604	0.6083097819609188	Selumetinib	8h	B4	WU-225	FALSE	up	INO80D
ENSG00000146223	16	2017.916290186238	-0.297116	0.22528711083445976	-1.31883	0.18722541748364216	0.6423091667383691	Selumetinib	8h	B4	WU-225	FALSE	down	RPL7L1
ENSG00000159423	17	91.97280778184346	0.5710821869985067	0.21015624605338115	2.7174171490170593	0.00657936	0.1531760871731754	Selumetinib	8h	B4	WU-225	FALSE	up	ALDH4A1
ENSG00000119446	14	644.4395885702322	-0.141527	0.13260436860468813	-1.06729	0.2858412425310207	0.7244186236089825	Selumetinib	8h	B4	WU-225	FALSE	down	RBM18
ENSG00000272667	1	25.13022791210991	-0.0631007	0.36992707141303677	-0.170576	0.8645570905207368	0.9635290703350112	Selumetinib	8h	B4	WU-225	FALSE	down
ENSG00000248049	8	98.77835467720746	-0.168055	0.16770099776674738	-1.00211	0.3162891517707778	0.7417365634367424	Selumetinib	8h	B4	WU-225	FALSE	down	UBA6-DT
ENSG00000115423	19	63.80758864305226	0.6630482161030639	0.6690256096466531	0.9910655235653143	0.3216535863591097	0.74317	Selumetinib	8h	B4	WU-225	FALSE	up	DNAH6
ENSG00000200488	1	84.91000433276102	-0.245995	0.2585112257848904	-0.951584	0.34130800708841313	0.7515690608801352	Selumetinib	8h	B4	WU-225	FALSE	down	RN7SKP203
ENSG00000288989	1	8.366373078990721	0.24769781561930782	0.6353934914436427	0.38983373130959714	0.6966594991895181	NA	Selumetinib	8h	B4	WU-225	NA	up
ENSG00000137161	18	322.99840596866204	-0.228594	0.16952354656395344	-1.34845	0.17751298175140123	0.6351573597840993	Selumetinib	8h	B4	WU-225	FALSE	down	CNPY3
ENSG00000117266	16	119.84510848705564	0.0699771	0.26940272695763745	0.2597489426715048	0.7950574371876908	0.941622	Selumetinib	8h	B4	WU-225	FALSE	up	CDK18
ENSG00000119596	18	1605.8786562044022	-0.0551989	0.15394674739674985	-0.358558	0.7199256130621634	0.9151287499383095	Selumetinib	8h	B4	WU-225	FALSE	down	YLPM1
ENSG00000104219	13	145.58800507294464	-0.421966	0.296607	-1.42264	0.15484018379378997	0.6110541014104701	Selumetinib	8h	B4	WU-225	FALSE	down	ZDHHC2
ENSG00000197728	11	1790.9986872831896	-0.266456	0.1897830788722819	-1.404	0.160319	0.6157115022818902	Selumetinib	8h	B4	WU-225	FALSE	down	RPS26
ENSG00000167771	6	376.97105069637144	0.16454004229152142	0.20421817029635372	0.8057071613791618	0.4204117192920249	0.7916094353545293	Selumetinib	8h	B4	WU-225	FALSE	up	RCOR2
ENSG00000164074	16	122.66259177782207	0.025722985324276672	0.20232142581173954	0.12713920545524407	0.8988302217614537	0.9739756305174919	Selumetinib	8h	B4	WU-225	FALSE	up	ABHD18
ENSG00000129691	16	278.81402896275705	-0.127601	0.18258897818316955	-0.69884	0.4846517836060317	0.8194860835644614	Selumetinib	8h	B4	WU-225	FALSE	down	ASH2L
ENSG00000106689	11	173.56849456321086	0.424942	0.27284424529566675	1.5574543627722606	0.1193626478167575	0.5570014882700012	Selumetinib	8h	B4	WU-225	FALSE	up	LHX2
ENSG00000145692	15	10.810596526013077	0.0996627	0.5532420984949737	0.18014296613743272	0.8570403322227971	NA	Selumetinib	8h	B4	WU-225	NA	up	BHMT
ENSG00000260339	1	11.47380457583164	-0.275288	0.5178832787056117	-0.531564	0.5950281561317474	NA	Selumetinib	8h	B4	WU-225	NA	down	HEXA-AS1
ENSG00000198205	7	98.53305497309285	-0.0701679	0.32050265049382337	-0.218931	0.826704	0.9545256040606669	Selumetinib	8h	B4	WU-225	FALSE	down	ZXDA
ENSG00000164972	14	15.761861206621255	0.017668744920783314	0.8246557521527094	0.0214256	0.9829061517872817	0.9957459624819214	Selumetinib	8h	B4	WU-225	FALSE	up	SPMIP6
ENSG00000163159	15	580.5501925190512	-0.112943	0.20645296295860774	-0.547066	0.584333	0.8618885968211057	Selumetinib	8h	B4	WU-225	FALSE	down	VPS72
ENSG00000168887	11	175.92134933451246	-0.423628	0.24349000993208447	-1.73982	0.0818911	0.4920312735077601	Selumetinib	8h	B4	WU-225	FALSE	down	C2orf68
ENSG00000166669	14	82.90290818046152	0.3989669088910361	0.5985409820289618	0.6665657337925295	0.5050495628740272	0.8288054339291023	Selumetinib	8h	B4	WU-225	FALSE	up	ATF7IP2
ENSG00000154473	18	2490.7003382203247	-2.03401e-05	0.1027802171905208	-0.000197899	0.9998420993438801	0.9999840442159668	Selumetinib	8h	B4	WU-225	FALSE	down	BUB3
ENSG00000100802	15	24.5548	-0.188486	0.36231128716725197	-0.520232	0.602902	0.8689528388296058	Selumetinib	8h	B4	WU-225	FALSE	down	C14orf93
ENSG00000071859	15	568.8487491509956	0.0051989	0.12026307093677827	0.043229358118140764	0.9655187025633682	0.9933593968521667	Selumetinib	8h	B4	WU-225	FALSE	up	FAM50A
ENSG00000119431	10	98.43880284011989	-0.0584603	0.5143602791741987	-0.113656	0.9095103044097301	0.9763597310309299	Selumetinib	8h	B4	WU-225	FALSE	down	HDHD3
ENSG00000175497	17	91.99902815438492	-0.504629	0.24001623706603709	-2.10248	0.035511537245618216	0.35304906418897575	Selumetinib	8h	B4	WU-225	FALSE	down	DPP10
ENSG00000013503	10	353.8326128127058	0.05184	0.15323036592078448	0.33831399266208106	0.7351265801511909	0.9182112025150148	Selumetinib	8h	B4	WU-225	FALSE	up	POLR3B
ENSG00000196636	8	94.02598339625366	-0.0709235	0.23026645928334769	-0.308006	0.7580777070913395	0.9297076433305104	Selumetinib	8h	B4	WU-225	FALSE	down	SDHAF3
ENSG00000280496	1	82.27248890872615	0.0509272	0.43262280154700405	0.11771742296324446	0.9062915612401446	0.9756709194267468	Selumetinib	8h	B4	WU-225	FALSE	up	SNORA17B
ENSG00000008516	18	62.372285350877306	-1.08513	0.784598	-1.38304	0.16665259370543778	0.6228	Selumetinib	8h	B4	WU-225	FALSE	down	MMP25
ENSG00000272159	1	58.56307184801449	0.0973499	0.7827987868629489	0.12436128273988055	0.9010292272173728	0.9745736347512663	Selumetinib	8h	B4	WU-225	FALSE	up
ENSG00000022976	16	28.679913678611708	0.11404392927530992	0.5333812808335044	0.21381314525529602	0.8306927735679839	0.9556503431018623	Selumetinib	8h	B4	WU-225	FALSE	up	ZNF839
ENSG00000163541	12	414.7731601147368	0.060437	0.23776149350772377	0.2541916993546023	0.7993474630077958	0.943186	Selumetinib	8h	B4	WU-225	FALSE	up	SUCLG1
ENSG00000122482	22	1005.800418545973	-0.119401	0.16737937496791777	-0.713356	0.47562524555371155	0.8141711887824071	Selumetinib	8h	B4	WU-225	FALSE	down	ZNF644
ENSG00000256591	5	112.75746587566594	0.0080255	0.22467944829294237	0.0357198	0.9715057934379836	0.9943388528758592	Selumetinib	8h	B4	WU-225	FALSE	up
ENSG00000148925	11	526.6472425189609	-0.159503	0.17533178797590546	-0.909718	0.3629709941736806	0.7626057251325816	Selumetinib	8h	B4	WU-225	FALSE	down	BTBD10
ENSG00000123612	16	172.47266191299482	0.513291	0.38881343610808133	1.3201461613942858	0.18678622319277488	0.6420360376950949	Selumetinib	8h	B4	WU-225	FALSE	up	ACVR1C
ENSG00000128595	17	6154.14	-0.0178499	0.11700123876628546	-0.152561	0.8787441721287476	0.9680359106742201	Selumetinib	8h	B4	WU-225	FALSE	down	CALU
ENSG00000197106	7	245.51637960972332	0.376795	0.17577543089444955	2.1436167718503945	0.0320636	0.33723318732300595	Selumetinib	8h	B4	WU-225	FALSE	up	SLC6A17
ENSG00000115137	12	118.49874011844271	0.13423308635433365	0.324009	0.41428770922506986	0.6786634139772978	0.9022969931163266	Selumetinib	8h	B4	WU-225	FALSE	up	DNAJC27
ENSG00000284308	2	41.852201091122346	0.15229162619638342	0.2697203366889707	0.5646278959380034	0.5723268869928047	0.855784	Selumetinib	8h	B4	WU-225	FALSE	up	C2orf81
ENSG00000145335	17	278.7407418601174	-0.272482	0.21586929630404408	-1.26225	0.2068579750081659	0.663462	Selumetinib	8h	B4	WU-225	FALSE	down	SNCA
ENSG00000106733	21	27.528498452069922	-0.169448	0.39781448002682657	-0.425949	0.6701453681160376	0.8993321210267099	Selumetinib	8h	B4	WU-225	FALSE	down	NMRK1
ENSG00000010404	18	627.6854764023964	-0.296214	0.19717548638334892	-1.50228	0.13302388129559709	0.5744083572065216	Selumetinib	8h	B4	WU-225	FALSE	down	IDS
ENSG00000152291	15	1240.4421743559103	-0.461148	0.26573773922041655	-1.73535	0.0826786	0.49413380338513496	Selumetinib	8h	B4	WU-225	FALSE	down	TGOLN2
ENSG00000289126	1	9.130752893534805	0.45809365136083474	0.6232128994929981	0.7350516199736997	0.46230805711132456	NA	Selumetinib	8h	B4	WU-225	NA	up
ENSG00000115267	9	36.641878083384654	1.195286024026052	0.5418816564291556	2.205806396737331	0.0273976	0.3159012403273356	Selumetinib	8h	B4	WU-225	FALSE	up	IFIH1
ENSG00000170471	15	1819.313966741041	-0.0789464	0.11785020307041892	-0.669888	0.502929	0.8277028313268935	Selumetinib	8h	B4	WU-225	FALSE	down	RALGAPB
ENSG00000275538	1	9.40655	0.11394686911240232	1.1737055179148832	0.097083	0.9226604700784735	NA	Selumetinib	8h	B4	WU-225	NA	up	RNVU1-19
ENSG00000136859	10	207.98644052400695	0.35393915367684886	0.13764273208436373	2.5714336552104555	0.010127841855407304	0.19552032381466553	Selumetinib	8h	B4	WU-225	FALSE	up	ANGPTL2
ENSG00000042493	16	844.5409930785476	0.0436197	0.23580822981149863	0.1849796840241088	0.8532449703763738	0.9614147015538409	Selumetinib	8h	B4	WU-225	FALSE	up	CAPG
ENSG00000245680	11	183.66056990178615	-0.435132	0.2585381158430856	-1.68305	0.0923657	0.5105303358953127	Selumetinib	8h	B4	WU-225	FALSE	down	ZNF585B
ENSG00000116035	4	24.59893428976603	0.28977463926827524	0.4942810768748261	0.5862547704646582	0.5577043205728158	0.8507372285646119	Selumetinib	8h	B4	WU-225	FALSE	up	VAX2
ENSG00000178053	20	232.416	0.2088497247876882	0.19173817932915954	1.0892443305678472	0.2760461547041865	0.7173616084715108	Selumetinib	8h	B4	WU-225	FALSE	up	MLF1
ENSG00000276281	1	0.9014498140901552	-2.74368	2.165207701227987	-1.26717	0.20509535996084216	NA	Selumetinib	8h	B4	WU-225	NA	down	RN7SL126P
ENSG00000253953	3	94.30274603549212	-0.247299	0.25244232371069675	-0.979625	0.32727115878442997	0.7449523925319904	Selumetinib	8h	B4	WU-225	FALSE	down	PCDHGB4
ENSG00000168894	10	231.69678619661266	-0.292898	0.1710206160922919	-1.71265	0.0867771	0.5028068687584192	Selumetinib	8h	B4	WU-225	FALSE	down	RNF181
ENSG00000002586	20	176.0231121510072	-0.6285	1.3123585177414638	-0.478909	0.632004	0.8828041537461363	Selumetinib	8h	B4	WU-225	FALSE	down	CD99
ENSG00000100320	24	3455.8080702205134	-0.0895358	0.12850661009830017	-0.696741	0.4859650701369365	0.8203111339608725	Selumetinib	8h	B4	WU-225	FALSE	down	RBFOX2
ENSG00000159374	18	47.10496334893511	0.30800625029718653	0.2660457425015959	1.1577191478466862	0.24697866734130886	0.6955912045168338	Selumetinib	8h	B4	WU-225	FALSE	up	M1AP
ENSG00000115523	17	5.7183392808920654	-0.154149	1.0289984152715468	-0.149805	0.8809184763853419	NA	Selumetinib	8h	B4	WU-225	NA	down	GNLY
ENSG00000096063	16	1139.6123825234472	-0.131905	0.0806306	-1.63592	0.1018556126642323	0.527913	Selumetinib	8h	B4	WU-225	FALSE	down	SRPK1
ENSG00000184524	6	4.694810228461197	0.12134861496825985	0.913799	0.13279576730539716	0.8943549019134037	NA	Selumetinib	8h	B4	WU-225	NA	up	CEND1
ENSG00000159346	13	852.3451550703527	-0.325614	0.24282304345865643	-1.34095	0.17993581691869162	0.6364575702310195	Selumetinib	8h	B4	WU-225	FALSE	down	ADIPOR1
ENSG00000189212	13	144.43206008772987	-0.0239703	0.45160636558715195	-0.0530778	0.9576699458285948	0.9911745944596109	Selumetinib	8h	B4	WU-225	FALSE	down	DPY19L2P1
ENSG00000286098	1	132.95003378517362	0.15031038633476096	1.3709777490867667	0.10963736387033667	0.9126969771812465	0.9768391208721156	Selumetinib	8h	B4	WU-225	FALSE	up
ENSG00000043039	7	53.2452	0.0862762	0.4059132870159909	0.2125483960292032	0.8316792256045854	0.9556627874307653	Selumetinib	8h	B4	WU-225	FALSE	up	BARX2
ENSG00000068615	20	82.79368576674189	0.21464713444586642	0.388314	0.5527674940215895	0.580423	0.8598370285195993	Selumetinib	8h	B4	WU-225	FALSE	up	REEP1
ENSG00000142661	19	22.840706260223385	0.9068188098566228	0.7470501513649339	1.213866041255431	0.2247988824089978	0.6767444248234306	Selumetinib	8h	B4	WU-225	FALSE	up	MYOM3
ENSG00000189320	9	296.67070357871313	0.2715369487706426	0.8566419337253102	0.31697835242526584	0.7512600281809274	0.9268915552528876	Selumetinib	8h	B4	WU-225	FALSE	up	FAM180A
ENSG00000170873	19	1516.8175236612199	0.5548422634977079	0.5565010287534413	0.997019	0.31875514424535933	0.7425785065945937	Selumetinib	8h	B4	WU-225	FALSE	up	MTSS1
ENSG00000171943	12	552.9942559689623	0.11142317907688755	0.15889642008567204	0.7012315256492979	0.48315853859625435	0.8189261377234425	Selumetinib	8h	B4	WU-225	FALSE	up	SRGAP2C
ENSG00000138378	19	6.31288	0.6337333303352504	0.6640850425276835	0.9542954437327688	0.33993411371537635	NA	Selumetinib	8h	B4	WU-225	NA	up	STAT4
ENSG00000143786	8	22.164508986782877	-0.5139	0.39258260791889776	-1.30902	0.1905266604661487	0.6459029484556892	Selumetinib	8h	B4	WU-225	FALSE	down	CNIH3
ENSG00000168228	16	142.87153786500508	-0.108342	0.22593841024331146	-0.479519	0.6315693487402161	0.8824920393900385	Selumetinib	8h	B4	WU-225	FALSE	down	ZCCHC4
ENSG00000163482	12	126.29920298415449	-0.157842	0.21984353659952385	-0.717975	0.4727727210252391	0.8134516379351433	Selumetinib	8h	B4	WU-225	FALSE	down	STK36
ENSG00000115840	14	145.89386627989703	0.2784269902448254	0.2505368702713026	1.111321419251869	0.2664300229274947	0.7114887773152657	Selumetinib	8h	B4	WU-225	FALSE	up	SLC25A12
ENSG00000125551	19	4.561245125361308	-1.02512	1.0319635219725605	-0.993366	0.3205314615077807	NA	Selumetinib	8h	B4	WU-225	NA	down	PLGLB2
ENSG00000205269	6	129.48830843345337	0.22471135171823914	0.34037453263197737	0.6601884987711565	0.5091328720022081	0.8300486997501159	Selumetinib	8h	B4	WU-225	FALSE	up	TMEM170B
ENSG00000102683	8	16.235688715893453	0.8809974838280089	0.4843464501507006	1.8189407263207844	0.0689205	0.45933345401145387	Selumetinib	8h	B4	WU-225	FALSE	up	SGCG
ENSG00000011007	13	1859.9834277766365	-0.369636	0.1766123447254506	-2.09292	0.036356229135565965	0.35542317264998563	Selumetinib	8h	B4	WU-225	FALSE	down	ELOA
ENSG00000234911	3	17.183725883043714	-0.0894651	0.43165181949224385	-0.207262	0.8358050491720308	0.9566343711914398	Selumetinib	8h	B4	WU-225	FALSE	down	TEX21P
ENSG00000145687	17	162.49729214879832	-0.157661	0.2158462896938489	-0.730433	0.4651253974865498	0.81034928164926745	Selumetinib	8h	B4	WU-225	FALSE	down	SSBP2
ENSG00000172071	15	821.5114236652312	0.0536981	0.20346732082050814	0.26391532288207553	0.791845	0.9402788843239278	Selumetinib	8h	B4	WU-225	FALSE	up	EIF2AK3
ENSG00000214226	9	34.43941858627532	-0.290905	0.355923	-0.817324	0.4137430791271935	0.7891601956472561	Selumetinib	8h	B4	WU-225	FALSE	down	C17orf67
ENSG00000275493	2	14.94098928890166	0.16323246569798452	0.4214114694186473	0.3873469934816196	0.6984993397869095	NA	Selumetinib	8h	B4	WU-225	NA	up
ENSG00000230006	8	41.4141	1.1117371641129066	0.3397127046297016	3.2725804745063565	0.00106571	0.048823739433071785	Selumetinib	8h	B4	WU-225	TRUE	up	ANKRD36BP2
ENSG00000177337	9	35.4492	-1.64313	0.590092	-2.78454	0.0053604	0.13344443077138818	Selumetinib	8h	B4	WU-225	FALSE	down	DLGAP1-AS1
ENSG00000123342	16	15.290444291247345	-0.694528	0.4778078677771894	-1.45357	0.14606499884688381	0.5977566241146861	Selumetinib	8h	B4	WU-225	FALSE	down	MMP19
ENSG00000175426	11	67.4203	0.11940855808043845	0.3607526738278269	0.3309984006866363	0.7406456935963807	0.92045	Selumetinib	8h	B4	WU-225	FALSE	up	PCSK1
ENSG00000139131	13	479.04092620210344	0.016399727197417585	0.3099329439770034	0.0529138	0.9578005957095741	0.9911745944596109	Selumetinib	8h	B4	WU-225	FALSE	up	YARS2
ENSG00000163568	16	2.433882614524483	0.023508027943267402	1.3904053360808215	0.016907319997440606	0.9865105530890768	NA	Selumetinib	8h	B4	WU-225	NA	up	AIM2
ENSG00000138674	17	2497.6646844192023	-0.0489263	0.0734205	-0.666385	0.5051648990329137	0.8288054339291023	Selumetinib	8h	B4	WU-225	FALSE	down	SEC31A
ENSG00000204186	10	1006.5790682961265	-0.505639	0.190431	-2.65524	0.00792518	0.16907041700293424	Selumetinib	8h	B4	WU-225	FALSE	down	ZDBF2
ENSG00000163960	12	2033.5841822245504	0.0683166	0.11825416969153764	0.5777100928266878	0.5634598639204327	0.852777	Selumetinib	8h	B4	WU-225	FALSE	up	UBXN7
ENSG00000183426	17	654.6180184095188	0.7882504583277244	0.36172	2.179174216194947	0.029318728577289926	0.32350331150616624	Selumetinib	8h	B4	WU-225	FALSE	up	NPIPA1
ENSG00000135709	14	278.50167006744147	-0.0120581	0.22364094515882912	-0.0539171	0.9570012174231306	0.9910337701023976	Selumetinib	8h	B4	WU-225	FALSE	down	KIAA0513
ENSG00000164327	13	654.1314968417263	-0.203652	0.1915992538343016	-1.06291	0.2878241913878728	0.7254221741824475	Selumetinib	8h	B4	WU-225	FALSE	down	RICTOR
ENSG00000089723	10	48.960954912552026	-0.222029	0.5253090492251219	-0.422663	0.6725409190970976	0.900214	Selumetinib	8h	B4	WU-225	FALSE	down	OTUB2
ENSG00000105058	12	849.1744098437754	-0.0661137	0.17821586754000227	-0.370975	0.7106559473690401	0.9128713399382888	Selumetinib	8h	B4	WU-225	FALSE	down	FAM32A
ENSG00000276997	4	19.13616026231466	0.2092324915007142	0.5357435377315611	0.390546	0.6961328530771993	0.907885	Selumetinib	8h	B4	WU-225	FALSE	up
ENSG00000229950	1	0.3728373288949119	-1.26404	3.521598243000101	-0.358941	0.71964	NA	Selumetinib	8h	B4	WU-225	NA	down	TFAP2A-AS1
ENSG00000172748	14	32.30615568307977	0.18149257289173618	0.40041382699953765	0.45326250157676434	0.6503597311711841	0.8918876446922973	Selumetinib	8h	B4	WU-225	FALSE	up	ZNF596
ENSG00000283196	2	1187.4463233129127	-0.0879273	0.1508351320694062	-0.582936	0.5599362585348623	0.8510740392400705	Selumetinib	8h	B4	WU-225	FALSE	down
ENSG00000095787	24	2426.947123191166	-0.165811	0.12164753544236451	-1.36305	0.17286759262875348	0.6310049747488137	Selumetinib	8h	B4	WU-225	FALSE	down	WAC
ENSG00000201558	1	20.718235322273326	0.4317635240918011	0.5696314708720573	0.7579699264698417	0.44846898654359174	0.802967	Selumetinib	8h	B4	WU-225	FALSE	up	RNVU1-6
ENSG00000008128	23	300.8799983718227	0.00196706	0.2752152829972778	0.00714735	0.9942972864961723	0.9987162705808061	Selumetinib	8h	B4	WU-225	FALSE	up	CDK11A
ENSG00000289092	1	86.9806	0.12481177830244851	0.3095965618683285	0.4031432957434811	0.6868428114984304	0.905576	Selumetinib	8h	B4	WU-225	FALSE	up
ENSG00000188611	17	44.935090340901105	0.125909	0.3190606386215931	0.3946242811141977	0.6931201911882352	0.907	Selumetinib	8h	B4	WU-225	FALSE	up	ASAH2
ENSG00000256940	3	16.889635847854716	-0.338147	0.45127984413381705	-0.749306	0.4536727463515698	0.8051094930609025	Selumetinib	8h	B4	WU-225	FALSE	down	PPP1R14B-AS1
ENSG00000235092	7	37.15617917306119	0.6763592024071059	0.4799060146098661	1.4093576279866884	0.1587294465056293	0.614999	Selumetinib	8h	B4	WU-225	FALSE	up	ID2-AS1
ENSG00000183615	6	7.1712	0.0627283	0.6375295178208463	0.0983928	0.9216203987142069	NA	Selumetinib	8h	B4	WU-225	NA	up	FAM167B
ENSG00000134853	12	111.51127974977801	0.21365422115813767	0.3310812107463582	0.6453227009666171	0.518718	0.8343063088329332	Selumetinib	8h	B4	WU-225	FALSE	up	PDGFRA
ENSG00000104738	18	5585.715221531283	-0.0171922	0.15119432700321925	-0.113709	0.9094683679765518	0.9763597310309299	Selumetinib	8h	B4	WU-225	FALSE	down	MCM4
ENSG00000158411	11	308.4443662263894	-0.0306012	0.1563897785994707	-0.195673	0.8448662689273947	0.9589062305574566	Selumetinib	8h	B4	WU-225	FALSE	down	MITD1
ENSG00000150471	17	261.6228866849988	-0.0325563	0.16196578089877722	-0.201008	0.8406926857557673	0.9574059645085151	Selumetinib	8h	B4	WU-225	FALSE	down	ADGRL3
ENSG00000288675	1	6.1083177572341345	0.0539309	0.6830472091229631	0.0789563	0.9370674009238465	NA	Selumetinib	8h	B4	WU-225	NA	up	PANO1
ENSG00000121898	13	238.27360099630175	0.5835923378805544	0.43153884913865237	1.352351796473016	0.1762628019617353	0.6339299065071627	Selumetinib	8h	B4	WU-225	FALSE	up	CPXM2
ENSG00000120656	14	350.5974668919016	0.0767265	0.1164591581159498	0.658827	0.5100066806190631	0.8303826972114686	Selumetinib	8h	B4	WU-225	FALSE	up	TAF12
ENSG00000100949	15	153.61766515502939	-0.343149	0.22426700271029712	-1.53009	0.12599454098974622	0.5651742722328325	Selumetinib	8h	B4	WU-225	FALSE	down	RABGGTA
ENSG00000288886	1	8.199425198961665	-0.0460272	0.6280900467015792	-0.0732813	0.9415823075082496	NA	Selumetinib	8h	B4	WU-225	NA	down
ENSG00000248098	12	112.75235824604914	0.1267454902928895	0.26064802449689467	0.48627067301789406	0.6267752694006682	0.8802372852732384	Selumetinib	8h	B4	WU-225	FALSE	up	BCKDHA
ENSG00000107201	11	89.73247511548719	-0.898879	0.30567159185461956	-2.94067	0.00327503	0.10211374600309216	Selumetinib	8h	B4	WU-225	FALSE	down	RIGI
ENSG00000126351	13	216.54513188096544	0.3574627030050063	0.13712157927063168	2.6069033401336177	0.00913651	0.1856427066675248	Selumetinib	8h	B4	WU-225	FALSE	up	THRA
ENSG00000178966	17	82.82320674990358	0.4266071547590386	0.36708790413242665	1.1621389589702755	0.24517902456606797	0.6936776235016735	Selumetinib	8h	B4	WU-225	FALSE	up	RMI1
ENSG00000197912	16	1012.7103394158728	0.030155218742727304	0.18671038706482665	0.16150798687090334	0.8716933213261289	0.9662132070737554	Selumetinib	8h	B4	WU-225	FALSE	up	SPG7
ENSG00000104325	7	171.6951583719062	-0.119715	0.20744905180025433	-0.57708	0.5638856980695157	0.852777	Selumetinib	8h	B4	WU-225	FALSE	down	DECR1
ENSG00000213694	6	391.11226286149764	0.11188404483844129	0.2096805217460381	0.5335929341779947	0.593623	0.8660417772941391	Selumetinib	8h	B4	WU-225	FALSE	up	S1PR3
ENSG00000105223	20	1912.62	0.1149871083091894	0.15527005680717104	0.7405620289814875	0.45895903811425176	0.8074410118684472	Selumetinib	8h	B4	WU-225	FALSE	up	PLD3
ENSG00000073146	16	47.44230145515165	0.6199304449888896	0.8113958975096566	0.7640295531337854	0.4448496313269976	0.8016468862920447	Selumetinib	8h	B4	WU-225	FALSE	up	MOV10L1
ENSG00000166987	15	283.0541843308482	-0.0616598	0.2151821231166221	-0.286547	0.7744590021593671	0.935129	Selumetinib	8h	B4	WU-225	FALSE	down	MBD6
ENSG00000171502	15	205.55038423590284	-0.382235	0.1895925347118791	-2.01609	0.043790759912946994	0.38867971906227267	Selumetinib	8h	B4	WU-225	FALSE	down	COL24A1
ENSG00000288756	1	17.227201932267626	-0.945573	0.5133837014229283	-1.84184	0.0654978	0.4533860343347306	Selumetinib	8h	B4	WU-225	FALSE	down
ENSG00000182021	10	27.749420021916688	-0.258859	0.4150494192204826	-0.623682	0.5328363178745661	0.8397882864368037	Selumetinib	8h	B4	WU-225	FALSE	down
ENSG00000154217	16	640.4504189677303	-0.17753	0.0923132	-1.92313	0.0544642	0.4298335450111563	Selumetinib	8h	B4	WU-225	FALSE	down	PITPNC1
ENSG00000198768	11	531.958	0.44247202526133383	0.45033472831443255	0.9825403137738717	0.3258337324656111	0.7445848249911698	Selumetinib	8h	B4	WU-225	FALSE	up	APCDD1L
ENSG00000236404	12	25.2552	0.8152635490016065	0.49194756287156777	1.6572163590826579	0.0974757	0.5183174160705051	Selumetinib	8h	B4	WU-225	FALSE	up	VLDLR-AS1
ENSG00000169131	13	205.07335257871142	0.0706726	0.14364873207763798	0.4919823246658898	0.6227318388230755	0.8783202660470298	Selumetinib	8h	B4	WU-225	FALSE	up	ZNF354A
ENSG00000142864	15	6321.695998886737	-0.135723	0.0998774	-1.35889	0.17418088267643383	0.6315201032082769	Selumetinib	8h	B4	WU-225	FALSE	down	SERBP1
ENSG00000206597	1	41.42836256906359	-0.142188	0.3949014358087903	-0.360061	0.7188018396510849	0.9149087037418702	Selumetinib	8h	B4	WU-225	FALSE	down	SNORA57
ENSG00000165841	11	42.29758018107626	0.5253550832942206	1.0768275621428476	0.4878729907774493	0.6256398066680295	0.8797468478747741	Selumetinib	8h	B4	WU-225	FALSE	up	CYP2C19
ENSG00000150938	10	1619.2494627036688	-0.0765873	0.18085927413711556	-0.423463	0.671957	0.8999768346626736	Selumetinib	8h	B4	WU-225	FALSE	down	CRIM1
ENSG00000225224	1	21.549218100706856	0.7974715124594363	0.48564030522612134	1.6421032271778218	0.1005686130020469	0.5243366208233369	Selumetinib	8h	B4	WU-225	FALSE	up	RPS27AP12
ENSG00000260144	1	22.652229388386335	0.4772750854610936	0.8361409703789893	0.570807	0.5681305044732886	0.854837	Selumetinib	8h	B4	WU-225	FALSE	up
ENSG00000023171	20	429.36660881966424	-0.672647	0.30443910168477306	-2.20946	0.027142391785535513	0.3141046334888326	Selumetinib	8h	B4	WU-225	FALSE	down	GRAMD1B
ENSG00000234518	2	7.254765147095311	0.7981104379374641	0.639916	1.2472113191251883	0.21232002361550353	NA	Selumetinib	8h	B4	WU-225	NA	up	PTGES3P1
ENSG00000161914	10	60.29252623887184	0.0832266	0.23957198087599002	0.3473971885515461	0.728293	0.9166525931470588	Selumetinib	8h	B4	WU-225	FALSE	up	ZNF653
ENSG00000196503	5	13.675598121908962	0.00545127	0.7766018118741553	0.00701939	0.9943993794604337	NA	Selumetinib	8h	B4	WU-225	NA	up	ARL9
ENSG00000135966	13	408.15050113585374	-0.0179798	0.27528654793950663	-0.0653131	0.9479247164116948	0.9882458257581654	Selumetinib	8h	B4	WU-225	FALSE	down	TGFBRAP1
ENSG00000289407	1	3.420605652335397	-0.23411	0.8476537205710912	-0.276186	0.7824053482776716	NA	Selumetinib	8h	B4	WU-225	NA	down
ENSG00000102796	12	6.424027629675775	0.2211645686650513	0.5980550652457145	0.3698063631886213	0.7115267737038626	NA	Selumetinib	8h	B4	WU-225	NA	up	DHRS12
ENSG00000229089	8	49.56260040850051	0.8245411282504577	0.670563	1.229625392418705	0.21883741678546473	0.6722467711901723	Selumetinib	8h	B4	WU-225	FALSE	up	ANKRD20A8P
ENSG00000148377	6	6.862571884668089	-1.32271	0.8910826268743617	-1.48438	0.13770738113324882	NA	Selumetinib	8h	B4	WU-225	NA	down	IDI2
ENSG00000237441	10	270.3965185447162	-0.00378809	0.29457456402436893	-0.0128595	0.9897398709761585	0.9975806241943029	Selumetinib	8h	B4	WU-225	FALSE	down	RGL2
ENSG00000272910	1	5.170343758325999	0.0663102	0.7420726298763916	0.0893581	0.9287973605734083	NA	Selumetinib	8h	B4	WU-225	NA	up
ENSG00000233673	7	8.310999092911977	0.6001295784294512	0.8651279225199137	0.6936888323768527	0.4878773709933744	NA	Selumetinib	8h	B4	WU-225	NA	up	ANAPC1P1
ENSG00000263528	8	109.04388496894575	0.115775	0.29175708382989046	0.39681815549789207	0.6915015614630677	0.9062959890428433	Selumetinib	8h	B4	WU-225	FALSE	up	IKBKE
ENSG00000184227	8	25.535414970031507	0.31775887291620647	0.3441623928610003	0.923282	0.35586037090394923	0.7577427992596473	Selumetinib	8h	B4	WU-225	FALSE	up	ACOT1
ENSG00000146386	8	84.50310563708219	-0.752566	0.2324822221201549	-3.23709	0.00120755	0.052442385936358374	Selumetinib	8h	B4	WU-225	FALSE	down	ABRACL
ENSG00000197301	7	2.3187764574579868	-0.400132	1.4347471370433855	-0.278887	0.7803315577657737	NA	Selumetinib	8h	B4	WU-225	NA	down	HMGA2-AS1
ENSG00000145494	12	330.8192252466837	-0.117522	0.16226829381129648	-0.724245	0.4689155135632077	0.8117335006716233	Selumetinib	8h	B4	WU-225	FALSE	down	NDUFS6
ENSG00000115042	10	264.63937521166247	0.25955431442550814	0.1544264477683832	1.6807633548289678	0.0928089	0.5115491352077833	Selumetinib	8h	B4	WU-225	FALSE	up	FAHD2A
ENSG00000261360	2	21.218267567669884	-0.674554	0.5276841005958681	-1.27833	0.20113354143121306	0.6553677276819215	Selumetinib	8h	B4	WU-225	FALSE	down	OTULIN-DT
ENSG00000133687	16	1610.8670730841263	-0.193831	0.15392272991397335	-1.25928	0.2079308892226551	0.6642981567013418	Selumetinib	8h	B4	WU-225	FALSE	down	TMTC1
ENSG00000287244	1	5.123610080949646	0.6572294036550205	0.718164	0.9151524994435868	0.3601115772544056	NA	Selumetinib	8h	B4	WU-225	NA	up
ENSG00000272763	1	30.533423378284297	-0.322944	0.3475755917417033	-0.929134	0.3528198845088337	0.7564684115040947	Selumetinib	8h	B4	WU-225	FALSE	down	LINC03057
ENSG00000154760	14	73.56307399772932	-0.496697	0.4258334263589958	-1.16641	0.24344804567874936	0.6929058092331566	Selumetinib	8h	B4	WU-225	FALSE	down	SLFN13
ENSG00000250041	3	1.5706631492596999	-1.3802	1.5716883301275126	-0.878166	0.37985354747929106	NA	Selumetinib	8h	B4	WU-225	NA	down
ENSG00000110092	4	5241.946413991599	0.2441341844895569	0.3820366922004566	0.6390333428011633	0.522801	0.8359905818437436	Selumetinib	8h	B4	WU-225	FALSE	up	CCND1
ENSG00000229689	3	174.28500828411018	0.23027641723357134	0.1769804613216816	1.3011403378309565	0.1932104226310642	0.649325	Selumetinib	8h	B4	WU-225	FALSE	up	ANKRD33BP1
ENSG00000176018	13	341.70446046954095	0.00751642	0.3577258583324841	0.021011685759010336	0.9832363338466364	0.9957459624819214	Selumetinib	8h	B4	WU-225	FALSE	up	LYSMD3
ENSG00000170846	17	179.90895174439603	0.3398419989388383	0.22190458612790384	1.5314780323780979	0.12565129159466834	0.5647698656606531	Selumetinib	8h	B4	WU-225	FALSE	up	MRFAP1L2
ENSG00000274386	6	76.74591557591933	0.2573927033514015	0.769159	0.3346417958591519	0.7378953123606726	0.9197041778638061	Selumetinib	8h	B4	WU-225	FALSE	up	TMEM269
ENSG00000261220	2	11.385870300875482	-0.0175689	0.6241352543639173	-0.0281492	0.9775431574824378	NA	Selumetinib	8h	B4	WU-225	NA	down	ST3GAL1-DT
ENSG00000181722	17	570.3875644926007	0.878357	0.3920702673075091	2.240305059350254	0.0250711	0.30115831637536505	Selumetinib	8h	B4	WU-225	FALSE	up	ZBTB20
ENSG00000232931	6	462.4771631047141	0.7530550515633836	0.25194268157423716	2.988993555430937	0.00279898	0.0935526	Selumetinib	8h	B4	WU-225	FALSE	up	LINC00342
ENSG00000163121	10	6.680633243806239	0.49617840476473063	0.6418343296445774	0.7730630504596018	0.43948506714227786	NA	Selumetinib	8h	B4	WU-225	NA	up	NEURL3
ENSG00000143314	12	193.3532147237037	-0.0784167	0.22396758621481155	-0.350125	0.7262447255564976	0.9163018150439166	Selumetinib	8h	B4	WU-225	FALSE	down	MRPL24
ENSG00000173137	12	84.7354	0.2972690439106848	0.223079	1.3325753352537264	0.18267120375860427	0.6395717362161719	Selumetinib	8h	B4	WU-225	FALSE	up	ADCK5
ENSG00000135940	7	772.4167851513872	-0.186013	0.24905616341588085	-0.746872	0.4551409486879716	0.805787	Selumetinib	8h	B4	WU-225	FALSE	down	COX5B
ENSG00000114982	19	2531.4642029246015	0.0777466	0.1638378829486914	0.47453385858371444	0.6351192592274955	0.8850463019982588	Selumetinib	8h	B4	WU-225	FALSE	up	KANSL3
ENSG00000085382	12	310.04688103128353	0.068919	0.14376650477192937	0.4793813660972541	0.631667	0.8824920393900385	Selumetinib	8h	B4	WU-225	FALSE	up	HACE1
ENSG00000257139	1	6.281651933897564	0.7358486341575757	0.589988	1.2472261098447837	0.21231460179678438	NA	Selumetinib	8h	B4	WU-225	NA	up	LINC02821
ENSG00000197111	16	4775.194977913728	-0.0599814	0.15754050255198004	-0.380736	0.7033988299295089	0.9105763830540573	Selumetinib	8h	B4	WU-225	FALSE	down	PCBP2
ENSG00000196653	12	80.34423534762203	0.16030539650198355	0.3951919854581595	0.4056392902708694	0.6850076554291946	0.905576	Selumetinib	8h	B4	WU-225	FALSE	up	ZNF502
ENSG00000225470	8	513.8	-0.178722	0.20576429339455363	-0.868578	0.3850781565421679	0.7722156310500433	Selumetinib	8h	B4	WU-225	FALSE	down	JPX
ENSG00000168763	16	420.8110287974645	-0.137621	0.23467621553661835	-0.586431	0.557586	0.850639	Selumetinib	8h	B4	WU-225	FALSE	down	CNNM3
ENSG00000105325	15	148.20122619334788	-1.0167	0.6115585427526005	-1.66248	0.0964173	0.5161408703351065	Selumetinib	8h	B4	WU-225	FALSE	down	FZR1
ENSG00000119899	13	337.77218558636514	0.5485277929424398	0.21246714958848792	2.5817063673365186	0.00983132	0.1945100069243792	Selumetinib	8h	B4	WU-225	FALSE	up	SLC17A5
ENSG00000233608	4	30.59370667655033	0.0807555	0.38868601799878594	0.20776546877236649	0.8354120961617435	0.9565955248467641	Selumetinib	8h	B4	WU-225	FALSE	up	TWIST2
ENSG00000168758	11	1035.5580458913682	-1.1796	0.36848669953289576	-3.20121	0.0013685	0.0578429	Selumetinib	8h	B4	WU-225	FALSE	down	SEMA4C
ENSG00000145632	15	795.0778563651022	-0.0628397	0.3875794772450948	-0.162134	0.8712006214320955	0.9662132070737554	Selumetinib	8h	B4	WU-225	FALSE	down	PLK2
ENSG00000128713	14	24.559320418139176	0.6098911381145745	0.40615298384661686	1.5016290963527652	0.1331929246196628	0.5744083572065216	Selumetinib	8h	B4	WU-225	FALSE	up	HOXD11
ENSG00000213762	12	945.7206719090223	0.17683139263516387	0.19698556039766119	0.8976870806072718	0.3693523990567314	0.7660274147726736	Selumetinib	8h	B4	WU-225	FALSE	up	ZNF134
ENSG00000255339	6	13.613086561358221	0.9454642386488044	0.6393467401135928	1.4787973087667947	0.13919449535356196	NA	Selumetinib	8h	B4	WU-225	NA	up
ENSG00000110025	13	496.70379979449547	-0.181902	0.23570350401778692	-0.771741	0.44026755120326655	0.8005247793838186	Selumetinib	8h	B4	WU-225	FALSE	down	SNX15
ENSG00000102572	15	902.2965559887218	-0.15865	0.0895383	-1.77186	0.0764171	0.47677132051012644	Selumetinib	8h	B4	WU-225	FALSE	down	STK24
ENSG00000180992	7	282.13101355621734	-0.434092	0.37070969323734676	-1.17098	0.24160809501146555	0.691483	Selumetinib	8h	B4	WU-225	FALSE	down	MRPL14
ENSG00000110108	10	1126.4409056242007	0.00929599	0.13942404193756536	0.0666742	0.9468410688302877	0.9878956089173293	Selumetinib	8h	B4	WU-225	FALSE	up	TMEM109
ENSG00000144199	12	60.04094788094489	0.5218436016456849	0.23848171110174715	2.1881912840814977	0.0286557	0.32104100545760444	Selumetinib	8h	B4	WU-225	FALSE	up	FAHD2B
ENSG00000139438	6	843.4312717338223	0.665085	0.37258251338371084	1.785066363796311	0.0742506	0.47176557199359326	Selumetinib	8h	B4	WU-225	FALSE	up	FAM222A
ENSG00000187815	10	166.28345263461813	-0.717227	0.1998222874627416	-3.58933	3.3153442887500997e-4	0.0225901	Selumetinib	8h	B4	WU-225	TRUE	down	ZFP69
ENSG00000266420	2	0.9204110665039844	-2.77103	2.747339174111057	-1.00862	0.3131549059673283	NA	Selumetinib	8h	B4	WU-225	NA	down	RN7SL118P
ENSG00000222000	7	0.7215745025664954	0.013260382882760479	2.9032868676716967	0.00456737	0.9963557793393142	NA	Selumetinib	8h	B4	WU-225	NA	up
ENSG00000025423	11	3.147479980345688	0.7617759971744011	1.0859944916170894	0.7014547523533808	0.48301926289759617	NA	Selumetinib	8h	B4	WU-225	NA	up	HSD17B6
ENSG00000144191	12	1.801169367335814	-0.889122	1.4889805430961387	-0.597135	0.5504175635679782	NA	Selumetinib	8h	B4	WU-225	NA	down	CNGA3
ENSG00000113389	16	52.38485938611688	0.15402330024640248	0.35908280184257907	0.42893533039191856	0.6679702879835063	0.898293	Selumetinib	8h	B4	WU-225	FALSE	up	NPR3
ENSG00000074855	11	44.932749816129956	0.357679	0.3171613075890732	1.127750549736612	0.25942528270434556	0.7082512345197784	Selumetinib	8h	B4	WU-225	FALSE	up	ANO8
ENSG00000040933	16	1086.746032641759	0.15525829899915075	0.14777869657217688	1.050613536324708	0.2934361215230435	0.7279720980910659	Selumetinib	8h	B4	WU-225	FALSE	up	INPP4A
ENSG00000183513	9	150.09781393655126	-0.262743	0.3308181332237662	-0.794223	0.42706574389802954	0.7950515777831416	Selumetinib	8h	B4	WU-225	FALSE	down	COA5
ENSG00000283698	1	5.0837739950162835	-0.0858397	1.0243126242136524	-0.0838022	0.9332136956605416	NA	Selumetinib	8h	B4	WU-225	NA	down	VINAC1P
ENSG00000078902	16	779.9005125975665	0.20803776366928164	0.16008063769067124	1.2995810528396285	0.19374459704561856	0.6497734114879876	Selumetinib	8h	B4	WU-225	FALSE	up	TOLLIP
ENSG00000075975	17	2034.1719953485185	0.0673212	0.0981079	0.6861958130918078	0.4925896376811981	0.8238316750385506	Selumetinib	8h	B4	WU-225	FALSE	up	MKRN2
ENSG00000226124	9	10.419781228896419	0.6390004774559154	0.555197	1.1509431033835238	0.2497556435161574	NA	Selumetinib	8h	B4	WU-225	NA	up	FTCDNL1
ENSG00000230910	5	2.359479942309777	-0.835668	1.0673973415162819	-0.782902	0.4336845134624276	NA	Selumetinib	8h	B4	WU-225	NA	down	ADGRB3-DT
ENSG00000285693	1	5.942371338282445	-0.258128	1.0595781582950892	-0.243614	0.8075298715040242	NA	Selumetinib	8h	B4	WU-225	NA	down
ENSG00000185414	20	860.3617388012425	-0.120753	0.1253983496743302	-0.962952	0.3355714224739848	0.7489359094266204	Selumetinib	8h	B4	WU-225	FALSE	down	MRPL30
ENSG00000179913	11	3.349109022076338	0.012342521358570674	0.8943512798428139	0.013800529654007902	0.988989	NA	Selumetinib	8h	B4	WU-225	NA	up	B3GNT3
ENSG00000171853	16	347.46666878253876	-0.212101	0.27504789121520135	-0.771141	0.4406234212217765	0.8005247793838186	Selumetinib	8h	B4	WU-225	FALSE	down	TRAPPC12
ENSG00000117713	21	2663.9373304842343	0.15775631017711284	0.17861601373177227	0.8832148186557087	0.3771202165937879	0.7687319643990457	Selumetinib	8h	B4	WU-225	FALSE	up	ARID1A
ENSG00000135945	10	545.4758633650989	-0.226473	0.38208949021691757	-0.592723	0.5533662255249703	0.8484513578867257	Selumetinib	8h	B4	WU-225	FALSE	down	REV1
ENSG00000140285	12	14.997692906906353	-0.225234	0.41398180080708585	-0.544067	0.5863951271417172	NA	Selumetinib	8h	B4	WU-225	NA	down	FGF7
ENSG00000273306	1	63.9004	0.114216	0.5231741100196942	0.21831299892299239	0.8271852470425906	0.9545841597762843	Selumetinib	8h	B4	WU-225	FALSE	up
ENSG00000279277	2	30.533068076406224	0.5763851755599936	0.4262178210516274	1.3523253770521635	0.17627124969538968	0.6339299065071627	Selumetinib	8h	B4	WU-225	FALSE	up
ENSG00000188996	5	20.341914242336344	-0.314395	0.46450827941099465	-0.676834	0.49851132498093575	0.8263800124452974	Selumetinib	8h	B4	WU-225	FALSE	down	HUS1B
ENSG00000235084	3	4.408250926106496	0.21567941930046125	0.8424435692958496	0.2560164587412488	0.7979381285073361	NA	Selumetinib	8h	B4	WU-225	NA	up	CHCHD2P6
ENSG00000158683	10	141.6627770959683	0.6044147938569969	0.666731	0.9065341727870821	0.36465318587534146	0.763832	Selumetinib	8h	B4	WU-225	FALSE	up	PKD1L1
ENSG00000109814	12	1190.9838761456956	-0.0450246	0.12667726421053546	-0.355427	0.7222694438508825	0.9161911016213914	Selumetinib	8h	B4	WU-225	FALSE	down	UGDH
ENSG00000139132	16	303.26550169480697	0.484352	0.13879300344664877	3.489744612957174	4.834823507892086e-4	0.029147428941754393	Selumetinib	8h	B4	WU-225	TRUE	up	FGD4
ENSG00000262585	1	19.800253379616922	0.629232	0.8093112551938981	0.7774910641796103	0.4368691044374397	0.799297	Selumetinib	8h	B4	WU-225	FALSE	up	LINC01979
ENSG00000170500	13	111.0070188287013	0.0854906	0.23031207603404388	0.3711946906394861	0.7104925273430124	0.9128713399382888	Selumetinib	8h	B4	WU-225	FALSE	up	LONRF2
ENSG00000115526	11	350.3641371720797	0.17915373941270155	0.1701654740303835	1.0528207348378624	0.29242315996842294	0.7274111413326297	Selumetinib	8h	B4	WU-225	FALSE	up	CHST10
ENSG00000235527	7	9.721986636182704	0.025057510529307263	0.5546751419187608	0.045175109961890544	0.9639677333637371	NA	Selumetinib	8h	B4	WU-225	NA	up	HIPK1-AS1
ENSG00000243317	8	201.1320742454405	-0.0667551	0.16684627265094168	-0.4001	0.6890831943833081	0.905576	Selumetinib	8h	B4	WU-225	FALSE	down	STMP1
ENSG00000108691	10	56.4068	-0.857365	0.42625015786168763	-2.01141	0.0442818	0.3908466209864303	Selumetinib	8h	B4	WU-225	FALSE	down	CCL2
ENSG00000256338	2	45.557197213400194	-0.471274	0.26405232045664334	-1.78478	0.0742976	0.47187506477021585	Selumetinib	8h	B4	WU-225	FALSE	down	RPL41P2
ENSG00000168028	14	8574.509955346615	-0.237251	0.16558929792906762	-1.43277	0.15192474633439151	0.6071161022188998	Selumetinib	8h	B4	WU-225	FALSE	down	RPSA
ENSG00000174748	22	4515.699900616188	-0.159547	0.1547577173371005	-1.03095	0.3025659940556325	0.7322356451364724	Selumetinib	8h	B4	WU-225	FALSE	down	RPL15
ENSG00000071082	11	2620.124133796519	-0.0766584	0.16315131774322947	-0.469861	0.6384543731163034	0.8863341292897624	Selumetinib	8h	B4	WU-225	FALSE	down	RPL31
ENSG00000115942	9	259.2494239245251	-0.167586	0.15704046911846908	-1.06715	0.28590375121628736	0.7244186236089825	Selumetinib	8h	B4	WU-225	FALSE	down	ORC2
ENSG00000212283	1	4.96663	0.34837918746836427	0.8522651918080945	0.40876852746886466	0.6827095384947475	NA	Selumetinib	8h	B4	WU-225	NA	up	SNORD89
ENSG00000107736	22	88.17610815634025	0.31328287959728685	0.41124175491623216	0.7617973511982045	0.4461809615448339	0.8020769970149552	Selumetinib	8h	B4	WU-225	FALSE	up	CDH23
ENSG00000182022	18	554.3739126693351	-0.357579	0.23458050554457816	-1.52433	0.12742541381519493	0.5665537596126269	Selumetinib	8h	B4	WU-225	FALSE	down	CHST15
ENSG00000156475	19	72.7633	0.9262324680832082	0.7787345800819173	1.1894071379054147	0.2342794933592395	0.6861315228641237	Selumetinib	8h	B4	WU-225	FALSE	up	PPP2R2B
ENSG00000274641	2	388.2317700199188	-0.429324	0.22783913430255037	-1.88433	0.059520704114944464	0.44204670172406607	Selumetinib	8h	B4	WU-225	FALSE	down	H2BC17
ENSG00000151247	13	570.4094996432631	-0.241253	0.14610183240064709	-1.65127	0.0986837	0.5206737619488213	Selumetinib	8h	B4	WU-225	FALSE	down	EIF4E
ENSG00000256238	1	13.013663975288873	0.27144626031819646	0.460691	0.5892154988095075	0.5557167214994265	NA	Selumetinib	8h	B4	WU-225	NA	up	SUPT16HP1
ENSG00000288948	1	24.79726529763463	-0.118344	0.4473194350642503	-0.264563	0.791346	0.9402005639136075	Selumetinib	8h	B4	WU-225	FALSE	down
ENSG00000243678	12	5443.498596959198	-0.17994	0.144541	-1.24491	0.21316600597964508	0.668722	Selumetinib	8h	B4	WU-225	FALSE	down	NME2
ENSG00000273061	2	0.6073553327038853	-0.854669	2.3902622606404487	-0.357563	0.7206705234492061	NA	Selumetinib	8h	B4	WU-225	NA	down	CDC37L1-DT
ENSG00000269906	1	14.650755020644429	-0.159896	0.4880676190435275	-0.32761	0.7432066295614661	NA	Selumetinib	8h	B4	WU-225	NA	down
ENSG00000281162	3	6.57494	0.409153	1.2828459490369999	0.3189416521573747	0.7497707585548598	NA	Selumetinib	8h	B4	WU-225	NA	up	LINC01127
ENSG00000167625	11	184.1867682720175	-0.00963823	0.3433924455879058	-0.0280677	0.9776081755093851	0.9952363497200127	Selumetinib	8h	B4	WU-225	FALSE	down	ZNF526
ENSG00000115590	14	4.678884486823484	0.11415149364451938	1.0125974820623995	0.1127313623297011	0.9102435361877534	NA	Selumetinib	8h	B4	WU-225	NA	up	IL1R2
ENSG00000261019	1	18.513674403586233	0.21442410991926977	0.395455	0.5422215392372759	0.5876658988327906	0.8627813362431415	Selumetinib	8h	B4	WU-225	FALSE	up
ENSG00000153551	14	317.5637343623061	-0.16666	0.13015426023997548	-1.28048	0.20037536617384794	0.6544002001121971	Selumetinib	8h	B4	WU-225	FALSE	down	CMTM7
ENSG00000115602	17	23.241947617062678	0.2257433408239621	0.784961	0.2875853384996047	0.7736641691542631	0.9348695390769032	Selumetinib	8h	B4	WU-225	FALSE	up	IL1RL1
ENSG00000137265	16	392.71845943675817	0.23754482760469983	0.532368	0.44620400128881477	0.65545	0.8940921072453889	Selumetinib	8h	B4	WU-225	FALSE	up	IRF4
ENSG00000145388	15	237.9604209910757	-0.135899	0.17415849674563913	-0.78032	0.43520262693739503	0.7978294244029155	Selumetinib	8h	B4	WU-225	FALSE	down	METTL14
ENSG00000116584	22	1381.5931023618832	-1.27486	0.37437731773118504	-3.40527	6.609777928126469e-4	0.035906312538770864	Selumetinib	8h	B4	WU-225	TRUE	down	ARHGEF2
ENSG00000053108	17	5.81513	0.4153245283689324	0.8603502807420585	0.48273887701961565	0.6292811553240983	NA	Selumetinib	8h	B4	WU-225	NA	up	FSTL4
ENSG00000013293	6	1.5920937491930256	0.3047054247251048	1.6130358269582241	0.18890183319715959	0.8501697567612878	NA	Selumetinib	8h	B4	WU-225	NA	up	SLC7A14
ENSG00000176884	16	7.6218592214127385	0.823841	0.9332992519142956	0.8827194248188135	0.37738788428484443	NA	Selumetinib	8h	B4	WU-225	NA	up	GRIN1
ENSG00000287688	1	1.6403805967620482	-0.209643	1.2520513389930565	-0.16744	0.8670239346380973	NA	Selumetinib	8h	B4	WU-225	NA	down
ENSG00000164241	14	50.22398089082388	-0.357888	0.287256	-1.24589	0.21280654161866222	0.668722	Selumetinib	8h	B4	WU-225	FALSE	down	C5orf63
ENSG00000111052	8	212.44836693360304	-0.540467	0.19536179325223277	-2.76649	0.00566632	0.13887317923524087	Selumetinib	8h	B4	WU-225	FALSE	down	LIN7A
ENSG00000246203	2	17.593374285013894	0.1710120670269612	1.2016837287048743	0.14231037913051467	0.8868348486068219	0.9708507816327314	Selumetinib	8h	B4	WU-225	FALSE	up	NA
ENSG00000162998	5	65.92600632909608	0.7301041882061584	0.7593527127096696	0.9614822940460159	0.3363097239332202	0.749728	Selumetinib	8h	B4	WU-225	FALSE	up	FRZB
ENSG00000235288	3	55.17310873396051	-0.539039	1.5781534955389491	-0.341563	0.7326799394565184	0.9177658068881651	Selumetinib	8h	B4	WU-225	FALSE	down
ENSG00000170632	14	313.8892296383642	-0.448597	0.12988426328106586	-3.45382	5.526983593795619e-4	0.0317711	Selumetinib	8h	B4	WU-225	TRUE	down	ARMC10
ENSG00000280239	1	22.372041700839873	0.6901519391697676	0.5219508679293213	1.3222546058937157	0.18608338316519724	0.6418876038000613	Selumetinib	8h	B4	WU-225	FALSE	up
ENSG00000088876	13	130.09299311615231	0.0580564	0.2019227925553508	0.2875179955213405	0.773716	0.9348695390769032	Selumetinib	8h	B4	WU-225	FALSE	up	ZNF343
ENSG00000114648	12	1110.2854752853314	0.0736595	0.13505997879898765	0.5453837413034813	0.58549	0.862168	Selumetinib	8h	B4	WU-225	FALSE	up	KLHL18
ENSG00000271743	1	20.456698793152743	-1.97155	0.7759381152775843	-2.54086	0.011058128182805648	0.20292280661793122	Selumetinib	8h	B4	WU-225	FALSE	down
ENSG00000147145	14	34.95868335184492	-0.620384	0.4388508520952598	-1.41366	0.15746273016495443	0.6133984323429275	Selumetinib	8h	B4	WU-225	FALSE	down	LPAR4
ENSG00000168309	18	2.5727965970066857	1.5322216595184115	0.9843775023678168	1.5565386813827145	0.11958005197211706	NA	Selumetinib	8h	B4	WU-225	NA	up	FAM107A
ENSG00000135974	10	301.30595268575576	-0.087925	0.1491858796885243	-0.589365	0.5556162355783028	0.8491088023996336	Selumetinib	8h	B4	WU-225	FALSE	down	C2orf49
ENSG00000040275	17	251.64166859591927	-0.285292	0.248232	-1.14929	0.2504346737688106	0.700561	Selumetinib	8h	B4	WU-225	FALSE	down	SPDL1
ENSG00000174227	16	354.83848820471206	-0.095206	0.14672914618810107	-0.648855	0.516432	0.8330891475931772	Selumetinib	8h	B4	WU-225	FALSE	down	PIGG
ENSG00000253181	2	17.407757577906086	-0.234713	1.0519889256212205	-0.223114	0.8234468846520415	0.9540337526393335	Selumetinib	8h	B4	WU-225	FALSE	down
ENSG00000215630	6	23.838150750516714	-0.445968	0.402157	-1.10894	0.2674558934469426	0.712645	Selumetinib	8h	B4	WU-225	FALSE	down	GUSBP9
ENSG00000278685	4	29.99519215792284	0.7745343786623409	1.126728333380173	0.6874189240797256	0.4918187757223987	0.8234446649464747	Selumetinib	8h	B4	WU-225	FALSE	up	IQCA1L
ENSG00000174343	6	62.92182787961321	-0.355272	0.3531490903877481	-1.00601	0.3144094867615377	0.7403972082518342	Selumetinib	8h	B4	WU-225	FALSE	down	CHRNA9
ENSG00000157578	14	3.3907676285578274	0.6825124551662394	0.9193692645703254	0.7423703200315458	0.4578629969241016	NA	Selumetinib	8h	B4	WU-225	NA	up	LCA5L
ENSG00000234031	1	22.521108189960735	-0.139314	0.35831599444552414	-0.388802	0.6974225182962374	0.908442	Selumetinib	8h	B4	WU-225	FALSE	down	RPS3AP44
ENSG00000288772	1	7.5712100647048635	-1.04738	0.6243437023095679	-1.67757	0.0934311	NA	Selumetinib	8h	B4	WU-225	NA	down	NA
ENSG00000116251	11	3222.4071548844418	-0.205257	0.13302773982092025	-1.54297	0.122839	0.5618732235138936	Selumetinib	8h	B4	WU-225	FALSE	down	RPL22
ENSG00000109536	12	175.39692788538645	-0.159935	0.19578046395342694	-0.816909	0.41398	0.7894091058697734	Selumetinib	8h	B4	WU-225	FALSE	down	FRG1
ENSG00000136932	15	73.78920473665826	-0.256619	0.24620608442237868	-1.04229	0.2972759030080885	0.7297372092866793	Selumetinib	8h	B4	WU-225	FALSE	down	TRMO
ENSG00000231113	2	12.627728386727489	0.0696639	0.5052032447180135	0.13789278380166878	0.890325	NA	Selumetinib	8h	B4	WU-225	NA	up	LINC02976
ENSG00000164128	7	31.945815155332404	0.8788052241044154	0.3705687774263568	2.371503692803856	0.017715869655914512	0.25413109575380816	Selumetinib	8h	B4	WU-225	FALSE	up	NPY1R
ENSG00000270096	1	8.463657143283612	0.33715416115159746	0.6200111501582569	0.5437872545768562	0.5865878804841415	NA	Selumetinib	8h	B4	WU-225	NA	up
ENSG00000100034	14	799.0669770625245	-0.178243	0.1416899831503345	-1.25798	0.2083982966804357	0.6645463982446492	Selumetinib	8h	B4	WU-225	FALSE	down	PPM1F
ENSG00000248360	7	4.7818032839167834	0.9939988548884013	0.7044474278170388	1.411033408083599	0.1582347635177729	NA	Selumetinib	8h	B4	WU-225	NA	up	LINC00504
ENSG00000213020	10	228.4245634417257	0.2075088696911911	0.17549978226702392	1.1823881888096315	0.23705170756426905	0.6879639920185333	Selumetinib	8h	B4	WU-225	FALSE	up	ZNF611
ENSG00000115107	20	352.2504399431544	0.1760927891590877	0.1883682700928438	0.9348325441025407	0.3498746050231019	0.7549751175393586	Selumetinib	8h	B4	WU-225	FALSE	up	STEAP3
ENSG00000163359	17	13166.655791202802	-0.0860036	0.12764673527486184	-0.673763	0.5004623158986599	0.8269123677342485	Selumetinib	8h	B4	WU-225	FALSE	down	COL6A3
ENSG00000112796	10	18.329023376169257	0.5788471781732105	0.6791846379124599	0.8522677720632105	0.3940654890018026	0.7769253242879142	Selumetinib	8h	B4	WU-225	FALSE	up	ENPP5
ENSG00000254469	10	15.02913865928308	0.030453606454278023	0.47519848046418417	0.0640861	0.9489016879252767	NA	Selumetinib	8h	B4	WU-225	NA	up	XNDC1N
ENSG00000197927	13	12.990344995202433	0.4559532330762454	0.6656130853615982	0.6850124240399302	0.4933360810796401	NA	Selumetinib	8h	B4	WU-225	NA	up	NBEAP2
ENSG00000284337	1	18.22101911739331	0.0643468	0.5808161926882418	0.11078690962931968	0.9117853260489097	0.9767291029170269	Selumetinib	8h	B4	WU-225	FALSE	up
ENSG00000156966	7	18.68397900034447	-0.46713	0.40086839740457125	-1.16529	0.24389965787532214	0.6932290274599602	Selumetinib	8h	B4	WU-225	FALSE	down	B3GNT7
ENSG00000234841	4	20.42610829431469	0.3776158804904247	0.5947331492800066	0.6349332989889205	0.525472	0.8369430816017125	Selumetinib	8h	B4	WU-225	FALSE	up
ENSG00000230701	2	22.425749638161673	0.5074264769886535	0.48227412705756173	1.0521536373608733	0.2927290666791455	0.7274375148139052	Selumetinib	8h	B4	WU-225	FALSE	up	FBXW4P1
ENSG00000172382	10	2.805388181222286	0.4069614395431607	0.9694902995700597	0.41976844917750705	0.674655	NA	Selumetinib	8h	B4	WU-225	NA	up	PRSS27
ENSG00000235385	3	9.256844636106676	-0.0680946	0.7310879776047532	-0.0931415	0.9257911660505944	NA	Selumetinib	8h	B4	WU-225	NA	down	LINC02154
ENSG00000256671	7	124.89691678266935	0.014583503455418388	0.3355429640911015	0.0434624	0.965333	0.9933593968521667	Selumetinib	8h	B4	WU-225	FALSE	up	LIMS4
ENSG00000075945	13	701.393	0.0472679	0.14918731586094994	0.3168361222712294	0.7513679535646236	0.9269136873227639	Selumetinib	8h	B4	WU-225	FALSE	up	KIFAP3
ENSG00000169679	15	559.6123759968837	0.037012	0.3234797221344308	0.11441829347364325	0.9089062131315708	0.9763597310309299	Selumetinib	8h	B4	WU-225	FALSE	up	BUB1
ENSG00000289560	1	3.7399039873565374	0.044769695150646396	1.0911173652886845	0.0410311	0.9672711394700632	NA	Selumetinib	8h	B4	WU-225	NA	up
ENSG00000119042	17	623.3113666969429	-0.274952	0.13503727222820042	-2.03612	0.0417381	0.3817167762039465	Selumetinib	8h	B4	WU-225	FALSE	down	SATB2
ENSG00000181097	5	59.753443057840514	0.5154982002892438	0.6228651200369333	0.8276241255228369	0.4078834009418974	0.786342	Selumetinib	8h	B4	WU-225	FALSE	up	LINC02878
ENSG00000101412	13	160.6061241649511	-0.158727	0.3058031448000895	-0.51905	0.6037261132843089	0.8698350927304976	Selumetinib	8h	B4	WU-225	FALSE	down	E2F1
ENSG00000178568	15	8.261580321129067	1.1479510888949789	0.7733333927940931	1.4844193973667332	0.13769769190893558	NA	Selumetinib	8h	B4	WU-225	NA	up	ERBB4
ENSG00000146247	14	1357.910013778336	-0.11349	0.2620572601474952	-0.433072	0.6649622961941964	0.8962929722235554	Selumetinib	8h	B4	WU-225	FALSE	down	PHIP
ENSG00000204581	3	5.265529892019902	0.7331937747979221	0.7486227997614606	0.97939	0.3273872562355895	NA	Selumetinib	8h	B4	WU-225	NA	up	ACOXL-AS1
ENSG00000121851	13	46.36528701885369	0.36447789113937357	0.29508108046701803	1.2351787873438813	0.21676397215394436	0.6703996083715034	Selumetinib	8h	B4	WU-225	FALSE	up	POLR3GL
ENSG00000077454	17	464.0650565202117	0.00875565	0.1563805509807216	0.0559894	0.95535	0.990761	Selumetinib	8h	B4	WU-225	FALSE	up	LRCH4
ENSG00000129667	13	395.89374453630836	0.1245773372092409	0.17498222433278637	0.7119428141015971	0.47650018850260045	0.8144139885229871	Selumetinib	8h	B4	WU-225	FALSE	up	RHBDF2
ENSG00000134297	7	87.15243226029654	0.31458451827561706	0.39085265619805937	0.8048672902358518	0.42089626577084577	0.7916094353545293	Selumetinib	8h	B4	WU-225	FALSE	up	PLEKHA8P1
ENSG00000138400	13	1.6004189041882164	-1.45743	1.4145213569508273	-1.03033	0.30285461815516507	NA	Selumetinib	8h	B4	WU-225	NA	down	MDH1B
ENSG00000146842	17	396.26705805285525	-0.196985	0.211497	-0.931385	0.3516542684563025	0.7557886596490108	Selumetinib	8h	B4	WU-225	FALSE	down	TMEM209
ENSG00000213928	9	161.1477648997976	0.053846	0.20589140672635092	0.26152611854483054	0.7936868104885982	0.940992	Selumetinib	8h	B4	WU-225	FALSE	up	IRF9
ENSG00000289029	1	3.0088063232318243	-0.300212	0.9258633541095921	-0.324251	0.7457481680988545	NA	Selumetinib	8h	B4	WU-225	NA	down
ENSG00000240350	3	0.693895	0.016012646336913742	2.3552243794709042	0.00679878	0.9945754022525334	NA	Selumetinib	8h	B4	WU-225	NA	up	SOCAR
ENSG00000145016	16	406.5565179651594	0.12641643901977914	0.15037093469285476	0.8406973014964316	0.4005175327141617	0.7832398685260565	Selumetinib	8h	B4	WU-225	FALSE	up	RUBCN
ENSG00000220785	8	24.349977720573488	-0.163666	0.38904948881381524	-0.420682	0.6739872882232559	0.9007770588631409	Selumetinib	8h	B4	WU-225	FALSE	down	MTMR9LP
ENSG00000153563	16	4.331966287607489	-0.0691625	0.7395922317568954	-0.0935144	0.9254948989106234	NA	Selumetinib	8h	B4	WU-225	NA	down	CD8A
ENSG00000277215	2	1.5476333182992006	-0.616941	1.5950606532381775	-0.386782	0.6989176202106617	NA	Selumetinib	8h	B4	WU-225	NA	down	SPANXA2-OT1
ENSG00000116489	13	1992.6726861105865	-0.183984	0.1680774139672665	-1.09464	0.2736755992149389	0.7154417561381959	Selumetinib	8h	B4	WU-225	FALSE	down	CAPZA1
ENSG00000283757	1	11.93134289744301	0.7040598003978026	0.6649876921099497	1.0587561375217043	0.28971085428329274	NA	Selumetinib	8h	B4	WU-225	NA	up
ENSG00000121350	16	142.62968196776708	-0.441906	0.23276580412006306	-1.8985	0.0576303	0.4382844909528649	Selumetinib	8h	B4	WU-225	FALSE	down	PYROXD1
ENSG00000114423	23	299.04036748972953	0.030812546892051783	0.12396297731796133	0.24856249469564226	0.8036992229678035	0.9451627225617496	Selumetinib	8h	B4	WU-225	FALSE	up	CBLB
ENSG00000230847	4	12.267185605842174	-0.0480588	0.8246042960436182	-0.058281	0.9535247857413934	NA	Selumetinib	8h	B4	WU-225	NA	down	OCLNP1
ENSG00000153208	18	277.34146449991937	-0.101197	0.1797511263773066	-0.562982	0.5734470306340502	0.8560211216746648	Selumetinib	8h	B4	WU-225	FALSE	down	MERTK
ENSG00000232949	2	0.0896489	-0.209787	3.5338176701188644	-0.0593655	0.9526609551147335	NA	Selumetinib	8h	B4	WU-225	NA	down	NA
ENSG00000151748	15	628.3730420409249	0.1571134802462018	0.175952	0.892932	0.3718934673576518	0.7668473681713618	Selumetinib	8h	B4	WU-225	FALSE	up	SAV1
ENSG00000083097	15	362.286	0.0240305	0.1808765505458401	0.13285590283908497	0.8943073420972845	0.9733744658112198	Selumetinib	8h	B4	WU-225	FALSE	up	DOP1A
ENSG00000177943	14	15.314117268325724	0.8834545211885967	0.45270229838302534	1.9515132225839014	0.050996	0.41782784903701115	Selumetinib	8h	B4	WU-225	FALSE	up	MAMDC4
ENSG00000240183	3	1.0476675331725163	-0.716848	1.8212516182476652	-0.393602	0.6938750944026533	NA	Selumetinib	8h	B4	WU-225	NA	down	RN7SL297P
ENSG00000083168	11	1832.152829018226	0.1825616005380431	0.1302252477355124	1.4018909828363384	0.16094780356507427	0.6159764144421213	Selumetinib	8h	B4	WU-225	FALSE	up	KAT6A
ENSG00000229618	3	12.999806254908275	-1.36953	0.842028	-1.62646	0.10385121933505569	NA	Selumetinib	8h	B4	WU-225	NA	down
ENSG00000144152	13	13.672823379265502	-0.399188	0.6353178905476835	-0.628328	0.5297893302062984	NA	Selumetinib	8h	B4	WU-225	NA	down	FBLN7
ENSG00000205213	14	644.924	0.42367957046132504	0.2335560758725584	1.8140378873830239	0.0696719	0.45967165452720044	Selumetinib	8h	B4	WU-225	FALSE	up	LGR4
ENSG00000177666	17	279.4232015241628	0.2964335295521608	0.16335413230352944	1.8146680795399508	0.0695749	0.45959966989404827	Selumetinib	8h	B4	WU-225	FALSE	up	PNPLA2
ENSG00000158869	11	2.6807095212003307	-0.367503	0.9914910816392472	-0.370657	0.710893	NA	Selumetinib	8h	B4	WU-225	NA	down	FCER1G
ENSG00000125630	16	885.1164123796792	-0.00272588	0.1686108532400948	-0.0161667	0.9871014200331178	0.9966764245408227	Selumetinib	8h	B4	WU-225	FALSE	down	POLR1B
ENSG00000125611	16	42.447785887125754	-0.0737838	0.4219530791077493	-0.174863	0.8611875756309648	0.9630344512072131	Selumetinib	8h	B4	WU-225	FALSE	down	CHCHD5
ENSG00000164576	12	274.2156884345058	0.18273366571671865	0.14740588861963574	1.2396632687330575	0.21509996848266266	0.6692584148460619	Selumetinib	8h	B4	WU-225	FALSE	up	SAP30L
ENSG00000170903	12	385.12049365812976	0.14154549171196118	0.2538679308140105	0.557556	0.5771478683040321	0.858045	Selumetinib	8h	B4	WU-225	FALSE	up	MSANTD4
ENSG00000115008	6	1.9487099872290932	0.5862125744790154	1.1551795189342944	0.5074644805162605	0.6118289526597429	NA	Selumetinib	8h	B4	WU-225	NA	up	IL1A
ENSG00000253284	2	49.60431140537153	-0.402035	0.34296917933051585	-1.17222	0.24110879978205482	0.691483	Selumetinib	8h	B4	WU-225	FALSE	down
ENSG00000155906	20	196.98320268218782	0.013258918275908907	0.16162012386302393	0.0820375	0.9346168570215609	0.9838418779948811	Selumetinib	8h	B4	WU-225	FALSE	up	RMND1
ENSG00000125538	12	1.061798523061715	-2.93715	2.1896078856089987	-1.3414	0.1797890435342713	NA	Selumetinib	8h	B4	WU-225	NA	down	IL1B
ENSG00000228262	10	8.713572036160807	0.6986137876993099	0.7175270805668433	0.9736410048069656	0.3302348190656755	NA	Selumetinib	8h	B4	WU-225	NA	up	LINC01320
ENSG00000170464	10	169.1302798734364	-0.503083	0.30136873533009695	-1.66933	0.0950528	0.514411	Selumetinib	8h	B4	WU-225	FALSE	down	DNAJC18
ENSG00000253738	3	650.667	-0.231584	0.1554830797623485	-1.48945	0.1363685535706158	0.5799607465279243	Selumetinib	8h	B4	WU-225	FALSE	down	OTUD6B-AS1
ENSG00000273173	5	53.22450153259958	-0.235424	0.2995834297229756	-0.785838	0.4319624543667137	0.7972518947611221	Selumetinib	8h	B4	WU-225	FALSE	down	SNURF
ENSG00000189223	15	1067.2526982680229	-0.107307	0.14246625108836375	-0.753211	0.4513232273170648	0.8041148568205304	Selumetinib	8h	B4	WU-225	FALSE	down	PAX8-AS1
ENSG00000234997	3	11.217153739167173	-0.0690823	0.49944157071545897	-0.138319	0.8899881862299277	NA	Selumetinib	8h	B4	WU-225	NA	down	LINC02966
ENSG00000152556	17	473.187	-0.169937	0.2024467905582954	-0.839414	0.4012372831999923	0.783642	Selumetinib	8h	B4	WU-225	FALSE	down	PFKM
ENSG00000270504	1	18.978114855948018	-0.0188637	0.39737604264997956	-0.0474706	0.9621381805621628	0.9929155476123952	Selumetinib	8h	B4	WU-225	FALSE	down
ENSG00000119698	12	148.14871418220505	0.2788307729446687	0.297148	0.9383568252636937	0.3480610658657077	0.7543390909247473	Selumetinib	8h	B4	WU-225	FALSE	up	PPP4R4
ENSG00000174939	11	2.037216488281503	-0.194535	1.538974171759933	-0.126406	0.8994107310062016	NA	Selumetinib	8h	B4	WU-225	NA	down	ASPHD1
ENSG00000074211	14	4.839040509925742	0.5368398455792263	0.6697022391810992	0.8016097515750659	0.42277873498702123	NA	Selumetinib	8h	B4	WU-225	NA	up	PPP2R2C
ENSG00000175970	11	673.3580269930549	-0.113423	0.1350435935877273	-0.839901	0.40096414935861335	0.7834908866577206	Selumetinib	8h	B4	WU-225	FALSE	down	UNC119B
ENSG00000162194	13	138.30794629333815	-0.188559	0.42349356709211106	-0.445246	0.6561423027948012	0.8940921072453889	Selumetinib	8h	B4	WU-225	FALSE	down	LBHD1
ENSG00000144134	19	70.30113934936742	-0.440794	0.3379676327442006	-1.30425	0.1921489140263886	0.6477978907354331	Selumetinib	8h	B4	WU-225	FALSE	down	RABL2A
ENSG00000100023	20	454.1925542732756	-0.110291	0.1578523429358142	-0.698694	0.48474297271300143	0.8195526109783023	Selumetinib	8h	B4	WU-225	FALSE	down	PPIL2
ENSG00000162892	16	28.561445319746028	-2.17198	0.5985676104868757	-3.62863	2.8493191895358037e-4	0.020198223205462777	Selumetinib	8h	B4	WU-225	TRUE	down	IL24
ENSG00000130255	13	2388.6797211063786	-0.171598	0.14587163884084395	-1.17636	0.239449	0.6902478185015289	Selumetinib	8h	B4	WU-225	FALSE	down	RPL36
ENSG00000196418	13	333.94048751515766	-0.196278	0.1508560251844734	-1.3011	0.19322520030715984	0.649325	Selumetinib	8h	B4	WU-225	FALSE	down	ZNF124
ENSG00000287070	1	2.9355206949904913	-1.2779	1.0916593247907473	-1.1706	0.2417597339916188	NA	Selumetinib	8h	B4	WU-225	NA	down
ENSG00000163527	10	2530.243363788271	-0.057962	0.0980953	-0.590874	0.5546047451744387	0.848715	Selumetinib	8h	B4	WU-225	FALSE	down	STT3B
ENSG00000261758	1	5.381545268968029	-0.564495	0.8225881012882768	-0.686243	0.49255976034135573	NA	Selumetinib	8h	B4	WU-225	NA	down	STAG1-DT
ENSG00000260360	1	4.9068092472204246	-0.56687	0.8859667027758653	-0.639832	0.5222820240500732	NA	Selumetinib	8h	B4	WU-225	NA	down
ENSG00000141084	12	395.0461186088137	0.24826185188088498	0.17894386827834838	1.387372779349511	0.16532812093058585	0.6204907254678778	Selumetinib	8h	B4	WU-225	FALSE	up	RANBP10
ENSG00000155858	6	141.8996810971746	-0.181241	0.3904443281664525	-0.464193	0.6425097219785545	0.8880644998720809	Selumetinib	8h	B4	WU-225	FALSE	down	LSM11
ENSG00000095906	17	207.09836468936254	-0.0770899	0.14329332852794033	-0.537986	0.5905864864845629	0.8649992507767116	Selumetinib	8h	B4	WU-225	FALSE	down	NUBP2
ENSG00000260910	2	43.39096772452956	-0.336409	0.2935361104091162	-1.14606	0.2517717980887765	0.7017356413400307	Selumetinib	8h	B4	WU-225	FALSE	down	SWINGN
ENSG00000182985	18	362.11222245633104	0.2867566944769665	0.18691003698746503	1.5341963390451718	0.12498135802315358	0.5640629164752545	Selumetinib	8h	B4	WU-225	FALSE	up	CADM1
ENSG00000245812	4	3.794238719787256	-0.978766	0.9555986248460853	-1.02424	0.3057199575101626	NA	Selumetinib	8h	B4	WU-225	NA	down	LINC02202
ENSG00000088205	13	1355.84	-0.457984	0.19596374753078033	-2.33708	0.019434767721508074	0.2655581099478976	Selumetinib	8h	B4	WU-225	FALSE	down	DDX18
ENSG00000245498	7	25.89746541563683	0.10385959205908697	0.3184150336650096	0.3261767852593074	0.7442906044316521	0.9222680998415095	Selumetinib	8h	B4	WU-225	FALSE	up	MSANTD2-AS1
ENSG00000131095	14	10.57457218395936	-0.0191636	1.1982543384055466	-0.015993	0.9872400031924645	NA	Selumetinib	8h	B4	WU-225	NA	down	GFAP
ENSG00000127220	6	84.12112460697996	0.31752597806186406	0.28070122514282614	1.1311884296205006	0.2579757907950651	0.7070709868441193	Selumetinib	8h	B4	WU-225	FALSE	up	ABHD8
ENSG00000229893	2	2.1554349983855055	-0.275115	1.2222175246122926	-0.225095	0.8219052922802614	NA	Selumetinib	8h	B4	WU-225	NA	down	TAX1BP1-AS1
ENSG00000155368	18	585.775	0.059667601153847914	0.19547165378521011	0.30524938014497177	0.7601762259392393	0.9310347702523819	Selumetinib	8h	B4	WU-225	FALSE	up	DBI
ENSG00000169851	16	519.2158014474452	-0.894411	0.30991900320987903	-2.88595	0.00390231	0.11339660913480996	Selumetinib	8h	B4	WU-225	FALSE	down	PCDH7
ENSG00000231908	2	0.7087670963112984	-1.13389	1.8419043487380045	-0.615606	0.538155	NA	Selumetinib	8h	B4	WU-225	NA	down	IDH1-AS1
ENSG00000116161	18	1320.1861088186479	0.022610268090049342	0.1251449525510025	0.18067263304794165	0.856625	0.9619534585026566	Selumetinib	8h	B4	WU-225	FALSE	up	CACYBP
ENSG00000226479	4	726.3770754440694	-0.26093	0.14130823852799854	-1.84653	0.0648149	0.45136262389484144	Selumetinib	8h	B4	WU-225	FALSE	down	TMEM185B
ENSG00000144224	17	848.0403442755659	-0.330148	0.24722635832564482	-1.33541	0.18174227507166674	0.6392220042147947	Selumetinib	8h	B4	WU-225	FALSE	down	UBXN4
ENSG00000197323	12	1269.0203218934537	0.058966680558194366	0.0869389	0.6782541089032443	0.49761059029487864	0.8262713705916739	Selumetinib	8h	B4	WU-225	FALSE	up	TRIM33
ENSG00000144118	14	452.18308094097523	-0.375844	0.13130585644497086	-2.86236	0.00420501	0.11827904351142803	Selumetinib	8h	B4	WU-225	FALSE	down	RALB
ENSG00000157869	16	78.33607198880543	-0.487488	0.36737108476237545	-1.32696	0.18452121237908867	0.6418651585445198	Selumetinib	8h	B4	WU-225	FALSE	down	RAB28
ENSG00000182054	10	186.5716003753389	-0.248309	0.3349643670844651	-0.741299	0.45851241334738047	0.8071942685845844	Selumetinib	8h	B4	WU-225	FALSE	down	IDH2
ENSG00000074047	22	132.74822483108278	0.2484040142667742	0.33491590688444023	0.7416907025335282	0.4582747542396476	0.8071731982871034	Selumetinib	8h	B4	WU-225	FALSE	up	GLI2
ENSG00000162576	17	1023.0407116935502	0.2535365038964452	0.2536957753909458	0.9993721949281373	0.31761442412924845	0.7419391064957254	Selumetinib	8h	B4	WU-225	FALSE	up	MXRA8
ENSG00000110628	16	5.494950731259959	0.2426049201629106	0.8701676039415749	0.27880251926639144	0.7803963809956007	NA	Selumetinib	8h	B4	WU-225	NA	up	SLC67A1
ENSG00000265451	1	9.023888863799085	-0.460765	0.7117889361083181	-0.647334	0.5174155643581967	NA	Selumetinib	8h	B4	WU-225	NA	down	CLASP1-AS1
ENSG00000131477	11	20.161952716865173	-0.0210644	0.3779672957779566	-0.0557308	0.9555562874335191	0.9907801253934848	Selumetinib	8h	B4	WU-225	FALSE	down	RAMP2
ENSG00000198846	6	34.55567739425484	0.0713944	0.45532458301249834	0.15679888061076097	0.8754033550826662	0.966642	Selumetinib	8h	B4	WU-225	FALSE	up	TOX
ENSG00000264229	1	6.583228180059151	-0.139176	0.8200622776816133	-0.169714	0.8652351108253034	NA	Selumetinib	8h	B4	WU-225	NA	down	RNU4ATAC
ENSG00000155438	12	430.7706096723967	-0.705234	0.2769899325850395	-2.54606	0.010894574518645523	0.2021378333224747	Selumetinib	8h	B4	WU-225	FALSE	down	NIFK
ENSG00000172935	9	85.41995127639483	0.1793119226319864	0.36997652461532043	0.4846575679860344	0.6279192704053873	0.8804224750961481	Selumetinib	8h	B4	WU-225	FALSE	up	MRGPRF
ENSG00000211460	12	1150.0524728830342	-0.0641796	0.163285	-0.393052	0.6942810908457386	0.9073513801520691	Selumetinib	8h	B4	WU-225	FALSE	down	TSN
ENSG00000229994	1	40.65902583519334	-0.449401	0.29847161600747685	-1.50567	0.13215116759246248	0.5728554457559396	Selumetinib	8h	B4	WU-225	FALSE	down	RPL5P4
ENSG00000123684	13	1085.1160058580392	-0.532186	0.26092218352140883	-2.03964	0.041386606788811904	0.3806533741455269	Selumetinib	8h	B4	WU-225	FALSE	down	LPGAT1
ENSG00000272414	6	8.166578727875823	-5.88441	1.3373429860722266	-4.40007	1.0821355726114623e-5	NA	Selumetinib	8h	B4	WU-225	NA	down	FAM47E-STBD1
ENSG00000112029	10	164.97132686536986	-0.0480994	0.19079130186960044	-0.252105	0.8009601801725662	0.9439175473412292	Selumetinib	8h	B4	WU-225	FALSE	down	FBXO5
ENSG00000140986	8	15.185004423986195	0.6144213543685265	0.8254346793565719	0.7443609648766748	0.4566581277843645	0.8064992346986476	Selumetinib	8h	B4	WU-225	FALSE	up	RPL3L
ENSG00000165874	13	16.270471297520757	0.725574	0.48973329563638895	1.4815705008912818	0.13845461302349954	0.5837858285423888	Selumetinib	8h	B4	WU-225	FALSE	up	SHLD2P1
ENSG00000171067	11	334.1197937982892	-0.474992	0.17586007588573263	-2.70097	0.00691385	0.15793951434717654	Selumetinib	8h	B4	WU-225	FALSE	down	C11orf24
ENSG00000186684	14	176.5448036711017	-0.410051	0.18669007613400979	-2.19643	0.028061519286304522	0.31959401792356046	Selumetinib	8h	B4	WU-225	FALSE	down	CYP27C1
ENSG00000232233	1	8.84968	0.906468	0.9671863271964489	0.9372219166942026	0.34864441832197307	NA	Selumetinib	8h	B4	WU-225	NA	up	LINC02043
ENSG00000117505	13	1980.2876493318925	-0.228838	0.12976897869970092	-1.76342	0.0778291	0.48021945362770124	Selumetinib	8h	B4	WU-225	FALSE	down	DR1
ENSG00000119682	18	1170.9434746776699	-0.145524	0.14339739212890887	-1.01483	0.3101857659339545	0.7376886697583802	Selumetinib	8h	B4	WU-225	FALSE	down	AREL1
ENSG00000120948	19	2381.1179885055176	0.034372489139601774	0.13236639135666106	0.25967686198368245	0.7951130419809409	0.941622	Selumetinib	8h	B4	WU-225	FALSE	up	TARDBP
ENSG00000196951	12	6.134307353816451	-0.158963	0.753284	-0.211026	0.8328666048596689	NA	Selumetinib	8h	B4	WU-225	NA	down	SCOC-AS1
ENSG00000111481	10	675.2806683183611	-0.131536	0.21826850238081058	-0.602633	0.5467529737769623	0.8468098112331344	Selumetinib	8h	B4	WU-225	FALSE	down	COPZ1
ENSG00000169994	20	13.18391916201033	0.6709552631856692	0.5261676768031606	1.2751738519214926	0.20224771418381618	NA	Selumetinib	8h	B4	WU-225	NA	up	MYO7B
ENSG00000241420	3	7.320834026860664	0.3421814421938111	0.8297347414356783	0.41239859572679743	0.6800472922688716	NA	Selumetinib	8h	B4	WU-225	NA	up	RN7SL505P
ENSG00000146122	17	155.84581628638585	0.5212747417308872	0.21733196606484698	2.3985185022223123	0.0164615	0.24446855821980276	Selumetinib	8h	B4	WU-225	FALSE	up	DAAM2
ENSG00000104660	19	260.9561969955514	-0.401491	0.2880235131016204	-1.39395	0.1633324864385619	0.6182465822753286	Selumetinib	8h	B4	WU-225	FALSE	down	LEPROTL1
ENSG00000160050	16	120.29781624335789	0.25061267231963535	0.7791855809363055	0.32163412472095226	0.7477298886302408	0.9244700022789749	Selumetinib	8h	B4	WU-225	FALSE	up	CCDC28B
ENSG00000163032	12	42.02713386141235	0.6620464044517632	0.33082878851484543	2.0011753131395182	0.0453735	0.3970031620641953	Selumetinib	8h	B4	WU-225	FALSE	up	VSNL1
ENSG00000147123	12	555.3489638371584	-0.193771	0.1909249985432088	-1.01491	0.31014985495843944	0.7376886697583802	Selumetinib	8h	B4	WU-225	FALSE	down	NDUFB11
ENSG00000144231	11	753.7188415736374	-0.33015	0.18630585264825264	-1.77209	0.0763799	0.47677132051012644	Selumetinib	8h	B4	WU-225	FALSE	down	POLR2D
ENSG00000213901	11	75.43416233965549	0.6485200511830823	0.87335	0.7425657727345669	0.4577446171751493	0.806872	Selumetinib	8h	B4	WU-225	FALSE	up	SLC23A3
ENSG00000178105	12	1118.2737869719272	-0.0615502	0.14832786902234793	-0.41496	0.6781710449601777	0.9021441257380047	Selumetinib	8h	B4	WU-225	FALSE	down	DDX10
ENSG00000279762	3	3.969748961115297	-0.779757	0.8921800569700563	-0.873991	0.38212331744177813	NA	Selumetinib	8h	B4	WU-225	NA	down
ENSG00000139211	7	104.50572657080197	-1.1146	0.3367865166928027	-3.30952	9.345652715267553e-4	0.044768508522105906	Selumetinib	8h	B4	WU-225	TRUE	down	AMIGO2
ENSG00000183444	10	70.99242843745735	0.0719776	0.22600851358726667	0.31847304926212033	0.750126	0.9261887010373193	Selumetinib	8h	B4	WU-225	FALSE	up	OR7E38P
ENSG00000179528	16	38.027185197376156	-0.0545347	0.2890970796502112	-0.188638	0.8503764249153797	0.9610217728550605	Selumetinib	8h	B4	WU-225	FALSE	down	LBX2
ENSG00000288999	1	4.785470435777855	-0.489312	0.7700758351004757	-0.635407	0.5251627061727049	NA	Selumetinib	8h	B4	WU-225	NA	down
ENSG00000187555	16	1089.2717473994453	-0.13988	0.19422915167721888	-0.720181	0.4714135105935404	0.813016	Selumetinib	8h	B4	WU-225	FALSE	down	USP7
ENSG00000141510	18	117.54433323293568	-0.00150605	0.27731439681260656	-0.00543084	0.9956668340509658	0.9990796030248056	Selumetinib	8h	B4	WU-225	FALSE	down	TP53
ENSG00000118263	15	981.2004771497482	0.6059822012230809	0.1543119536469894	3.926994551629821	8.601392882063883e-5	0.00882927	Selumetinib	8h	B4	WU-225	TRUE	up	KLF7
ENSG00000003402	21	227.9726948278051	0.10146365293517581	0.17287125498222453	0.5869318930183552	0.5572494490336449	0.8503715889877265	Selumetinib	8h	B4	WU-225	FALSE	up	CFLAR
ENSG00000082196	21	151.02191039264014	0.5521426380401916	0.701108	0.7875286078524383	0.4309724884295874	0.7967511106047674	Selumetinib	8h	B4	WU-225	FALSE	up	C1QTNF3
ENSG00000100167	21	239.2888612383379	-0.261903	0.23620055032714363	-1.10881	0.26751030220179894	0.712645	Selumetinib	8h	B4	WU-225	FALSE	down	SEPTIN3
ENSG00000222014	6	12.444813282762684	0.29069359622437424	0.5518751057519352	0.5267380122687385	0.598376	NA	Selumetinib	8h	B4	WU-225	NA	up	RAB6C
ENSG00000176986	16	1964.0017499700584	-0.134907	0.14080048314658308	-0.958144	0.3379904022386756	0.7510475511089378	Selumetinib	8h	B4	WU-225	FALSE	down	SEC24C
ENSG00000146733	14	378.98632881150786	0.4271376869651613	0.21038422929443848	2.0302742672188154	0.0423287	0.3834564984692839	Selumetinib	8h	B4	WU-225	FALSE	up	PSPH
ENSG00000067082	15	1057.8076297144762	0.24016330388801235	0.3461967524387908	0.6937191126033869	0.4878583776046554	0.8208002225937553	Selumetinib	8h	B4	WU-225	FALSE	up	KLF6
ENSG00000270276	3	1145.2464259237072	-1.05818	0.4194717427797472	-2.52265	0.011647349001603201	0.20875430047317847	Selumetinib	8h	B4	WU-225	FALSE	down	H4C15
ENSG00000013441	17	1451.9220869085148	0.14671210301319518	0.5012071020415759	0.29271752617947777	0.7697380724314454	0.9338579660602393	Selumetinib	8h	B4	WU-225	FALSE	up	CLK1
ENSG00000152076	19	32.57777299062037	0.5580187186864933	0.5111304247765812	1.0917344999183083	0.27494981637626426	0.7160618325963011	Selumetinib	8h	B4	WU-225	FALSE	up	CCDC74B
ENSG00000173801	17	274.1053277735626	0.0408077	0.18925511757641553	0.2156226203328688	0.8292819220671023	0.9552090224451145	Selumetinib	8h	B4	WU-225	FALSE	up	JUP
ENSG00000169629	12	668.2575764109123	0.3891484955021533	0.14003559685125552	2.7789255321666757	0.0054539	0.13513368833986564	Selumetinib	8h	B4	WU-225	FALSE	up	RGPD8
ENSG00000137699	17	11.152802072105683	1.323669254476962	0.8433639161660548	1.5695113688221125	0.11652883251532042	NA	Selumetinib	8h	B4	WU-225	NA	up	TRIM29
ENSG00000115525	18	105.42256847420785	-0.0203377	0.2316458974191588	-0.0877966	0.9300383522168479	0.9822238789609191	Selumetinib	8h	B4	WU-225	FALSE	down	ST3GAL5
ENSG00000180509	13	8.802287634840813	0.2785402469895014	0.5339330474951871	0.5216763567945515	0.6018956891580871	NA	Selumetinib	8h	B4	WU-225	NA	up	KCNE1
ENSG00000183067	6	7.556084596533247	1.8293364890381836	0.8252075925620629	2.2168197499959397	0.0266354	NA	Selumetinib	8h	B4	WU-225	NA	up	IGSF5
ENSG00000213468	7	55.46368308353034	-0.458342	0.30074703441658124	-1.52401	0.12750590753149074	0.5665537596126269	Selumetinib	8h	B4	WU-225	FALSE	down	FIRRE
ENSG00000155744	10	691.7983847936425	0.3199117972879478	0.25848262180959913	1.2376530191789759	0.21584474625977443	0.6696458525375346	Selumetinib	8h	B4	WU-225	FALSE	up	HYCC2
ENSG00000178162	8	87.78125905979148	0.8290385660322727	0.36266924457670546	2.2859356794919203	0.022258021732962218	0.2842122839698439	Selumetinib	8h	B4	WU-225	FALSE	up	FAR2P2
ENSG00000233892	1	11.55699872350931	0.3423989126988905	0.5921352738665198	0.5782444110500242	0.5630991189076877	NA	Selumetinib	8h	B4	WU-225	NA	up	PAIP1P1
ENSG00000008441	19	250.02693770198272	0.2017046422146754	0.2921399500369981	0.6904384086775208	0.4899185299191557	0.8225843994648978	Selumetinib	8h	B4	WU-225	FALSE	up	NFIX
ENSG00000072135	13	120.10149774241228	0.24024181540632844	0.17081668314910797	1.406430630646413	0.15959628999114733	0.6156159069824191	Selumetinib	8h	B4	WU-225	FALSE	up	PTPN18
ENSG00000169288	18	100.66077750055898	-0.463662	0.4638152123996535	-0.999669	0.31747060004124833	0.7419391064957254	Selumetinib	8h	B4	WU-225	FALSE	down	MRPL1
ENSG00000188786	10	1579.3464766116342	0.055300095861694556	0.33679049885197443	0.16419731569090362	0.8695758141972935	0.9659852990492795	Selumetinib	8h	B4	WU-225	FALSE	up	MTF1
ENSG00000106290	16	620.6074839166433	0.022762780045882475	0.0887104	0.25659651433877645	0.7974902660889251	0.9427704252418283	Selumetinib	8h	B4	WU-225	FALSE	up	TAF6
ENSG00000170310	15	126.26706000729382	0.0865356	0.16576032075416547	0.5220528593876831	0.6016335272603665	0.8681536101261408	Selumetinib	8h	B4	WU-225	FALSE	up	STX8
ENSG00000145113	22	6.723425285053126	0.15803828821697685	1.0353007221778168	0.1526496454909583	0.8786745723124701	NA	Selumetinib	8h	B4	WU-225	NA	up	MUC4
ENSG00000034510	6	15100.534447069413	-0.0503126	0.23664318226286607	-0.21261	0.8316315190395968	0.9556627874307653	Selumetinib	8h	B4	WU-225	FALSE	down	TMSB10
ENSG00000131899	12	623.1261159792526	-0.388075	0.22043543561441473	-1.76049	0.078324	0.4813943290627798	Selumetinib	8h	B4	WU-225	FALSE	down	LLGL1
ENSG00000115762	17	2256.6255909577394	0.0555224	0.1453211401053758	0.38206677945709994	0.7024118321157578	0.9099923161847154	Selumetinib	8h	B4	WU-225	FALSE	up	PLEKHB2
ENSG00000170160	18	90.64153440608735	0.6906274866986598	0.3981002512207111	1.734807965031322	0.0827748	0.4943348819133886	Selumetinib	8h	B4	WU-225	FALSE	up	CCDC144A
ENSG00000241127	8	87.05412105132392	-0.595188	0.29845717142845785	-1.99421	0.046128648583518936	0.4000009198070583	Selumetinib	8h	B4	WU-225	FALSE	down	YAE1
ENSG00000164023	15	440.80726024360087	-0.193629	0.12857044394176856	-1.50602	0.13206324326611804	0.5728554457559396	Selumetinib	8h	B4	WU-225	FALSE	down	SGMS2
ENSG00000248710	1	18.179171319222394	-1.21238	0.7644271636340197	-1.586	0.11273897650236868	0.5470158810771775	Selumetinib	8h	B4	WU-225	FALSE	down	TRIM59-IFT80
ENSG00000178440	8	76.50550173216376	0.17432347560223382	0.3727044279655259	0.46772579696412475	0.6399806906686354	0.886523	Selumetinib	8h	B4	WU-225	FALSE	up	TIMM23B-AGAP6
ENSG00000213123	11	28.891199137779218	-0.486574	0.4708656449652367	-1.03336	0.30143503358608703	0.7316267481849937	Selumetinib	8h	B4	WU-225	FALSE	down	DYNLT2B
ENSG00000113163	19	684.8271384318053	0.16627823329136263	0.10058799814100176	1.6530623569849547	0.0983182	0.5199778136353234	Selumetinib	8h	B4	WU-225	FALSE	up	CERT1
ENSG00000226259	10	150.42138841350098	-0.562294	0.2376619219482808	-2.36594	0.017984236394269264	0.2558909171202597	Selumetinib	8h	B4	WU-225	FALSE	down	GTF2H2B
ENSG00000253676	1	2.806728323165218	-0.437346	0.9779773805266679	-0.447195	0.654734	NA	Selumetinib	8h	B4	WU-225	NA	down	TAGLN2P1
ENSG00000170891	11	28.82923110593451	0.2815052802119924	0.37798981640025225	0.7447430274521135	0.456427	0.8064766883630887	Selumetinib	8h	B4	WU-225	FALSE	up	CYTL1
ENSG00000196531	14	3196.1089334375038	-0.0973935	0.15480058731156338	-0.629155	0.5292478295849352	0.8383955997673771	Selumetinib	8h	B4	WU-225	FALSE	down	NACA
ENSG00000023572	10	374.7708088083255	-0.0461417	0.16272542472625706	-0.283555	0.7767511180589827	0.9360340019390218	Selumetinib	8h	B4	WU-225	FALSE	down	GLRX2
ENSG00000127507	18	108.48768518773984	-0.0110148	0.22755690558982125	-0.0484047	0.9613936806072553	0.9927096987861971	Selumetinib	8h	B4	WU-225	FALSE	down	ADGRE2
ENSG00000149090	13	162.27901943737865	0.36848145918978575	0.5406661915590555	0.6815322743359246	0.49553475219190996	0.8255256995099286	Selumetinib	8h	B4	WU-225	FALSE	up	PAMR1
ENSG00000120690	16	681.4448946963255	-0.02627	0.14340712941931782	-0.183185	0.8546530742592073	0.9616242783517734	Selumetinib	8h	B4	WU-225	FALSE	down	ELF1
ENSG00000226979	9	17.50812237891843	0.0516183	1.1862797361372401	0.0435128	0.9652927918462231	0.9933593968521667	Selumetinib	8h	B4	WU-225	FALSE	up	LTA
ENSG00000100311	17	33.1664	-0.188808	1.1179499312403938	-0.168887	0.8658852161696236	0.9640027149094427	Selumetinib	8h	B4	WU-225	FALSE	down	PDGFB
ENSG00000152117	18	166.3154520137139	0.5371653166924387	0.19270870840892734	2.7874470288731086	0.00531251	0.13288009388579644	Selumetinib	8h	B4	WU-225	FALSE	up	SMPD4BP
ENSG00000178096	9	58.33598127790199	0.25078679660592595	0.24252935459298675	1.0340471858624984	0.30111410467691124	0.7316048942719688	Selumetinib	8h	B4	WU-225	FALSE	up	BOLA1
ENSG00000153310	21	2106.0625919141144	-0.524875	0.1619025558438987	-3.24192	0.00118728	0.0517039	Selumetinib	8h	B4	WU-225	FALSE	down	CYRIB
ENSG00000213197	3	28.968240775182064	0.5373605273737365	0.4555892981886041	1.1794845258882285	0.23820529484556277	0.6898339946359866	Selumetinib	8h	B4	WU-225	FALSE	up	NUDCP1
ENSG00000204434	6	172.72648178042607	0.92732	0.4295637135270993	2.158748114623086	0.0308697	0.3317392491600989	Selumetinib	8h	B4	WU-225	FALSE	up	POTEKP
ENSG00000120328	6	14.024623005252241	-0.161101	0.47808366530430507	-0.336973	0.7361375187802619	NA	Selumetinib	8h	B4	WU-225	NA	down	PCDHB12
ENSG00000170364	13	160.90626616113363	0.26737642123370664	0.24171803800311117	1.106150055835987	0.26866157603888235	0.7129541709499496	Selumetinib	8h	B4	WU-225	FALSE	up	SETMAR
ENSG00000163634	12	143.65099390732354	-0.272564	0.19206079596177178	-1.41916	0.15585318473579668	0.612003	Selumetinib	8h	B4	WU-225	FALSE	down	THOC7
ENSG00000116044	16	1109.4036455631424	-0.177794	0.1988576078984853	-0.894074	0.37128206206502534	0.7666037867062748	Selumetinib	8h	B4	WU-225	FALSE	down	NFE2L2
ENSG00000110200	9	101.07755902675622	0.34445451833215285	0.20465571536912078	1.6830925914328285	0.0923572	0.5105303358953127	Selumetinib	8h	B4	WU-225	FALSE	up	ANAPC15
ENSG00000162813	18	468.9925913624729	-0.222005	0.16265642012657983	-1.36487	0.1722928302392493	0.6301941070574317	Selumetinib	8h	B4	WU-225	FALSE	down	BPNT1
ENSG00000121207	12	15.354582752317668	0.9517761017806852	0.519679	1.8314682881185063	0.0670307	0.4565925543161205	Selumetinib	8h	B4	WU-225	FALSE	up	LRAT
ENSG00000135457	11	389.36962502152704	-0.143598	0.1620787975506972	-0.885978	0.37562954363120404	0.7681088963139571	Selumetinib	8h	B4	WU-225	FALSE	down	TFCP2
ENSG00000112852	7	134.7752990625062	-0.11842	0.22526700374462566	-0.525686	0.5991062856005507	0.8675399371877668	Selumetinib	8h	B4	WU-225	FALSE	down	PCDHB2
ENSG00000116299	17	37.0681	0.19227975177873016	0.5898002248913095	0.32600827138403377	0.7444180970630567	0.9223106260970924	Selumetinib	8h	B4	WU-225	FALSE	up	ELAPOR1
ENSG00000144227	5	31.086465107271763	-1.54441	0.6219270878235793	-2.48327	0.013018124018883966	0.21939286193018948	Selumetinib	8h	B4	WU-225	FALSE	down	NXPH2
ENSG00000223599	1	56.785924397606664	0.4691482667330177	0.30802704085885807	1.523074939865385	0.12773995768896532	0.5665537596126269	Selumetinib	8h	B4	WU-225	FALSE	up
ENSG00000120279	7	2.8352400813736534	0.8973878530090671	1.0320420558722248	0.8695264382909712	0.3845592537162187	NA	Selumetinib	8h	B4	WU-225	NA	up	MYCT1
ENSG00000286136	2	6.940255173674367	-0.671002	0.6839875411219302	-0.981015	0.3265851839203826	NA	Selumetinib	8h	B4	WU-225	NA	down
ENSG00000106003	14	200.23198207716132	0.23775055669703338	0.3525197077707405	0.6744319578627738	0.5000367308150766	0.8264067580475412	Selumetinib	8h	B4	WU-225	FALSE	up	LFNG
ENSG00000200320	1	244.2499725282438	-0.656622	0.23074610735686105	-2.84565	0.0044321	0.12206036783463434	Selumetinib	8h	B4	WU-225	FALSE	down	SNORA63
ENSG00000177679	16	74.83548003524781	-0.217152	0.3951636441378018	-0.549525	0.5826453473163339	0.8607099944282409	Selumetinib	8h	B4	WU-225	FALSE	down	SRRM3
ENSG00000137573	14	173.87261846378038	0.9370527895367006	0.34199033871862383	2.74	0.00614396	0.14627063376364827	Selumetinib	8h	B4	WU-225	FALSE	up	SULF1
ENSG00000257923	12	817.0182424957687	-0.328623	0.22956722846832892	-1.43149	0.15229055174207823	0.6071351770196726	Selumetinib	8h	B4	WU-225	FALSE	down	CUX1
ENSG00000178623	13	91.26976171413824	0.9063317399473869	0.46860122429739537	1.9341215791877404	0.0530982	0.4248894227514675	Selumetinib	8h	B4	WU-225	FALSE	up	GPR35
ENSG00000237840	6	4.702323113147646	0.9845903092796943	0.8347811510411293	1.1794592008357219	0.2382153735611495	NA	Selumetinib	8h	B4	WU-225	NA	up	FAM21FP
ENSG00000177483	12	29.302007409068764	0.013594480672693221	0.31044585500885025	0.0437902	0.9650716527434738	0.9933593968521667	Selumetinib	8h	B4	WU-225	FALSE	up	RBM44
ENSG00000276368	2	35.51343317718318	-1.9988	0.5414730571159995	-3.69142	2.2300785943929423e-4	0.0173608	Selumetinib	8h	B4	WU-225	TRUE	down	H2AC14
ENSG00000111328	7	1204.5497150950553	-0.255977	0.16255615727813344	-1.5747	0.11532535682058952	0.5511073883373274	Selumetinib	8h	B4	WU-225	FALSE	down	CDK2AP1
ENSG00000139679	16	11.608344860581944	-0.769985	0.602956	-1.27702	0.20159620830158795	NA	Selumetinib	8h	B4	WU-225	NA	down	LPAR6
ENSG00000163689	21	165.3166826425439	0.2680947550383099	0.20123786720190442	1.3322281674220247	0.18278522329044217	0.6396136686499313	Selumetinib	8h	B4	WU-225	FALSE	up	CFAP20DC
ENSG00000101361	17	2118.609937510666	-0.0540366	0.14116971463145395	-0.382777	0.7018848731228401	0.9096839385680738	Selumetinib	8h	B4	WU-225	FALSE	down	NOP56
ENSG00000072858	11	10.81642186876792	1.1260576555341177	0.6481654484830436	1.7372997252006037	0.0823343	NA	Selumetinib	8h	B4	WU-225	NA	up	SIDT1
ENSG00000116786	13	2047.7388539385704	0.1360790307195125	0.0958021	1.4204187233464396	0.15548581509091083	0.6118794535616426	Selumetinib	8h	B4	WU-225	FALSE	up	PLEKHM2
ENSG00000234571	2	53.68910402577662	0.00727659	0.3480594267611035	0.020906181155496296	0.9833204958535923	0.9957459624819214	Selumetinib	8h	B4	WU-225	FALSE	up	H2BP2
ENSG00000147576	17	75.2915	0.1379797291767983	0.595965	0.23152339017904594	0.8169082162701964	0.9509733272949101	Selumetinib	8h	B4	WU-225	FALSE	up	ADHFE1
ENSG00000121318	2	6.159706023711397	-0.174049	0.7641452324268457	-0.227769	0.8198258347058766	NA	Selumetinib	8h	B4	WU-225	NA	down	TAS2R10
ENSG00000138964	17	47.89148471189543	-0.1264	0.280653	-0.450379	0.652437	0.8925854955707593	Selumetinib	8h	B4	WU-225	FALSE	down	PARVG
ENSG00000250182	3	16.249464815991058	-0.0289312	0.4045936570121211	-0.0715069	0.942994	0.9865171774253421	Selumetinib	8h	B4	WU-225	FALSE	down	EEF1A1P13
ENSG00000266338	7	438.7850457671772	-0.114928	0.14533564497793233	-0.790777	0.4290741554870434	0.7962078172160604	Selumetinib	8h	B4	WU-225	FALSE	down	NBPF15
ENSG00000196459	15	77.795729103063593	-0.0988062	0.1936356795723164	-0.510268	0.6098634771507351	0.872621	Selumetinib	8h	B4	WU-225	FALSE	down	TRAPPC2
ENSG00000089225	20	49.55192443904146	0.8489499612411934	0.3851615669279593	2.2041398574951305	0.027514509843306657	0.31596047809445527	Selumetinib	8h	B4	WU-225	FALSE	up	TBX5
ENSG00000115604	12	11.226188753225918	0.18392647362340167	0.5475578301376417	0.33590328454835056	0.7369438001190257	NA	Selumetinib	8h	B4	WU-225	NA	up	IL18R1
ENSG00000250091	3	71.79389047865857	0.32314516620010714	0.5216171577405996	0.6195063973735453	0.5355828087912872	0.8406769762771963	Selumetinib	8h	B4	WU-225	FALSE	up	DNAH10OS
ENSG00000255320	2	1.8199790658296504	1.4416845071522106	1.8022591077615864	0.7999318749138069	0.4237502687663582	NA	Selumetinib	8h	B4	WU-225	NA	up
ENSG00000121988	18	59.61682187387872	-0.00887368	0.33260529204035444	-0.0266793	0.9787155091153076	0.9954661413006551	Selumetinib	8h	B4	WU-225	FALSE	down	ZRANB3
ENSG00000235651	1	13.782103425291263	0.45980274947325733	0.4712876156682602	0.975631	0.3292474179258777	NA	Selumetinib	8h	B4	WU-225	NA	up	G3BP1P1
ENSG00000120327	7	50.380858598368036	0.0468471	0.29846071432638555	0.1569624427496955	0.8752744474853213	0.966642	Selumetinib	8h	B4	WU-225	FALSE	up	PCDHB14
ENSG00000233369	7	234.7215774530514	-0.387983	0.29487805052848226	-1.31574	0.18826096168546647	0.6429097607094089	Selumetinib	8h	B4	WU-225	FALSE	down	GTF2IP4
ENSG00000254485	5	12.41429475426525	-0.245688	0.7019806591918412	-0.349993	0.7263442074521396	NA	Selumetinib	8h	B4	WU-225	NA	down
ENSG00000132164	10	33.42773463877938	1.3126491122640727	0.6373065237343927	2.0596825285459333	0.039428900745807474	0.3715967422074889	Selumetinib	8h	B4	WU-225	FALSE	up	SLC6A11
ENSG00000288979	1	6.1802484612732576	-0.765037	0.9299433752329378	-0.822671	0.4106951338200861	NA	Selumetinib	8h	B4	WU-225	NA	down
ENSG00000237149	5	30.97334522193991	-0.201102	0.4612548224363246	-0.435989	0.6628449120786589	0.8961258352870306	Selumetinib	8h	B4	WU-225	FALSE	down	ZNF503-AS2
ENSG00000178917	17	215.1029287126811	0.2115827293666903	0.2573468966983096	0.8221693444966265	0.41098052332262286	0.7878509373536308	Selumetinib	8h	B4	WU-225	FALSE	up	ZNF852
ENSG00000081307	15	218.2259932085567	-0.474629	0.2877048160154095	-1.64971	0.099003	0.5216510244208988	Selumetinib	8h	B4	WU-225	FALSE	down	UBA5
ENSG00000092020	11	385.7946551726229	-0.0289537	0.1808175404680734	-0.160126	0.8727815080732774	0.9662132070737554	Selumetinib	8h	B4	WU-225	FALSE	down	PPP2R3C
ENSG00000226806	1	1.4450849071739584	-0.46194	1.404240772825166	-0.328961	0.7421852425623867	NA	Selumetinib	8h	B4	WU-225	NA	down	LCT-AS1
ENSG00000278601	1	5.076789658313201	0.4214113574792256	1.055632102838741	0.39920286276439687	0.6897437340139303	NA	Selumetinib	8h	B4	WU-225	NA	up
ENSG00000224080	1	13.176450535276933	-0.230108	0.4889050465415003	-0.470659	0.6378840326940753	NA	Selumetinib	8h	B4	WU-225	NA	down	UBE2FP1
ENSG00000164008	17	401.02140105683264	0.3327746566682027	0.18336970457435117	1.8147744603758802	0.0695586	0.45959966989404827	Selumetinib	8h	B4	WU-225	FALSE	up	C1orf50
ENSG00000115866	11	585.2383914005293	-0.418134	0.21253191790040302	-1.9674	0.0491376	0.40968750433197565	Selumetinib	8h	B4	WU-225	FALSE	down	DARS1
ENSG00000174915	12	312.31443713500244	0.028131756478306066	0.14476267462633016	0.19433017903904712	0.84591735657979406	0.9594005587587059	Selumetinib	8h	B4	WU-225	FALSE	up	PTDSS2
ENSG00000026036	22	75.58484368142733	-0.0885653	0.3697487340417012	-0.239528	0.8106960000346917	0.9479970128142126	Selumetinib	8h	B4	WU-225	FALSE	down	RTEL1-TNFRSF6B
ENSG00000131844	17	484.99604600015965	0.0810996	0.19321573402573172	0.4197361858760552	0.6746781872756678	0.9009963015527609	Selumetinib	8h	B4	WU-225	FALSE	up	MCCC2
ENSG00000156687	11	144.51687788204538	-0.536633	0.28134772284766635	-1.90737	0.0564733	0.4356237296273182	Selumetinib	8h	B4	WU-225	FALSE	down	UNC5D
ENSG00000274349	5	46.032716510613284	0.5273117984318791	0.5906632176991937	0.8927452779028853	0.3719935971199155	0.7668473681713618	Selumetinib	8h	B4	WU-225	FALSE	up	ZNF658
ENSG00000230615	8	10.257541119082886	-0.203525	0.5399967524272863	-0.3769	0.7062481519171349	NA	Selumetinib	8h	B4	WU-225	NA	down
ENSG00000076984	18	306.8510960909414	-0.230552	0.26910683387010187	-0.856729	0.39159459192428414	0.7754272401363823	Selumetinib	8h	B4	WU-225	FALSE	down	MAP2K7
ENSG00000160961	12	318.37442924988005	0.3775214121596372	0.25420040491543944	1.4851330086795922	0.1375085936212133	0.5826148078167085	Selumetinib	8h	B4	WU-225	FALSE	up	ZNF333
ENSG00000213430	6	4.066455120034244	-0.620556	0.8893378685580201	-0.697773	0.4853189105884606	NA	Selumetinib	8h	B4	WU-225	NA	down	HSPD1P1
ENSG00000228043	5	5.50316	0.17823115675317563	0.639216	0.278828	0.7803771368163446	NA	Selumetinib	8h	B4	WU-225	NA	up	SPOPL-DT
ENSG00000237772	2	9.831557311471506	0.25818976683439065	0.6526830822731562	0.39558213449499974	0.6924133188638271	NA	Selumetinib	8h	B4	WU-225	NA	up	LINC02631
ENSG00000205476	9	331.1361638677188	0.038208910137372334	0.24144659585579073	0.15824994343756846	0.8742598503610727	0.9664824257540235	Selumetinib	8h	B4	WU-225	FALSE	up	CCDC85C
ENSG00000183891	6	39.82332605864948	0.00420209	0.250826	0.016753052431225383	0.986634	0.9965880320305924	Selumetinib	8h	B4	WU-225	FALSE	up	TTC32
ENSG00000144895	12	433.43986455645273	-0.410543	0.15867693589466841	-2.58729	0.00967339	0.19332453708503974	Selumetinib	8h	B4	WU-225	FALSE	down	EIF2A
ENSG00000141646	15	2404.5448121370196	-0.0512499	0.2004433379151388	-0.255683	0.7981959980271219	0.9428995917510644	Selumetinib	8h	B4	WU-225	FALSE	down	SMAD4
ENSG00000197763	20	56.343501233409434	0.3331898841515719	0.2650348508052558	1.2571549859923725	0.20869751955457758	0.6650051177421411	Selumetinib	8h	B4	WU-225	FALSE	up	TXNRD3
ENSG00000000457	14	117.65321600514325	-0.374937	0.41947856633979996	-0.893817	0.37141976541941496	0.7666037867062748	Selumetinib	8h	B4	WU-225	FALSE	down	SCYL3
ENSG00000147439	14	107.44865357990521	-0.412959	0.23771489118228997	-1.7372	0.0823511	0.4928917905202787	Selumetinib	8h	B4	WU-225	FALSE	down	BIN3
ENSG00000226310	2	10.066915764314793	-0.116832	0.5723078329003947	-0.204142	0.8382424044163229	NA	Selumetinib	8h	B4	WU-225	NA	down
ENSG00000160803	8	930.8212166609139	-0.180308	0.14700846411535473	-1.22652	0.22000426269837223	0.6724337557493945	Selumetinib	8h	B4	WU-225	FALSE	down	UBQLN4
ENSG00000251660	1	3.618451596750199	0.6045071722344945	1.7340536795202968	0.3486092612783034	0.7273826739346483	NA	Selumetinib	8h	B4	WU-225	NA	up
ENSG00000251322	11	475.94783663797057	0.15103604971776186	0.1456485905076004	1.0369894359525595	0.29974078049267655	0.7312194842636158	Selumetinib	8h	B4	WU-225	FALSE	up	SHANK3
ENSG00000168702	18	329.1215080312129	0.00676107	0.14242055634912093	0.0474726	0.9621365653322431	0.9929155476123952	Selumetinib	8h	B4	WU-225	FALSE	up	LRP1B
ENSG00000254413	8	29.133672290201496	0.21482388365568947	0.32799	0.6549714879631657	0.5124861114420627	0.8311188003954033	Selumetinib	8h	B4	WU-225	FALSE	up	CHKB-CPT1B
ENSG00000259956	2	1110.9109072874808	-0.260873	0.2688566303657742	-0.970304	0.33189521348049816	0.747912	Selumetinib	8h	B4	WU-225	FALSE	down	RBM15B
ENSG00000149201	10	24.193024722466106	-0.159825	0.4539459803070308	-0.352079	0.7247791307723761	0.9163018150439166	Selumetinib	8h	B4	WU-225	FALSE	down	CCDC81
ENSG00000149179	14	122.98085155461293	-0.432	0.28556242886838573	-1.5128	0.13032920559036557	0.5702308557908937	Selumetinib	8h	B4	WU-225	FALSE	down	CSTPP1
ENSG00000124813	23	172.87082546796168	-0.897282	0.34718712931841145	-2.58443	0.00975389	0.1939490365594566	Selumetinib	8h	B4	WU-225	FALSE	down	RUNX2
ENSG00000103260	9	70.96753206912882	0.2740107301969481	0.25757949779411354	1.0637909171481041	0.2874234268655507	0.7249651621030585	Selumetinib	8h	B4	WU-225	FALSE	up	METRN
ENSG00000072518	22	1098.758104407837	-0.091462	0.13193828280326056	-0.693218	0.48817283073256823	0.8212233806768584	Selumetinib	8h	B4	WU-225	FALSE	down	MARK2
ENSG00000091128	13	22.789792705972342	0.67585	0.4874669095773307	1.3864532474008466	0.16560854685771714	0.620806	Selumetinib	8h	B4	WU-225	FALSE	up	LAMB4
ENSG00000152465	18	258.7759377851616	0.4862349269868881	0.2607203505715462	1.8649672951151421	0.062186	0.44579928711976974	Selumetinib	8h	B4	WU-225	FALSE	up	NMT2
ENSG00000225611	2	6.289097912389368	0.37037261917895037	0.9272845054826719	0.399416	0.6895864275503854	NA	Selumetinib	8h	B4	WU-225	NA	up	CCDC13-AS2
ENSG00000165474	8	12.234452891275227	-0.55606	0.5200253302215436	-1.06929	0.28493742020532686	NA	Selumetinib	8h	B4	WU-225	NA	down	GJB2
ENSG00000257218	6	870.746	-0.13678	0.17025028300922138	-0.803407	0.4217393257448871	0.791694	Selumetinib	8h	B4	WU-225	FALSE	down	GATC
ENSG00000176912	6	9.345048474451504	-0.152797	0.6099621517503373	-0.250503	0.8021982688090727	NA	Selumetinib	8h	B4	WU-225	NA	down	TYMSOS
ENSG00000237669	1	7.728864236163137	-0.0300206	0.7737419472206056	-0.0387993	0.9690504228182419	NA	Selumetinib	8h	B4	WU-225	NA	down
ENSG00000127837	10	959.5733722070387	-0.176333	0.15606596110790388	-1.12986	0.2585345325761785	0.7075684017861964	Selumetinib	8h	B4	WU-225	FALSE	down	AAMP
ENSG00000033800	14	464.693	0.259935	0.19820563331463226	1.311440962569653	0.18970882725454263	0.645339	Selumetinib	8h	B4	WU-225	FALSE	up	PIAS1
ENSG00000258445	3	19.48136013377288	0.8595321390131965	0.5245552049811057	1.6385923366143254	0.10129818940734073	0.5264042663219074	Selumetinib	8h	B4	WU-225	FALSE	up	MAD2L1P1
ENSG00000133858	17	1310.3792953236045	0.18215565865832528	0.2930924989560654	0.6214954640842939	0.5342736780213055	0.8405182343680301	Selumetinib	8h	B4	WU-225	FALSE	up	ZFC3H1
ENSG00000251432	8	11.153507248493586	0.6797194021392058	0.5965954490508142	1.1393305182274558	0.25456532410469945	NA	Selumetinib	8h	B4	WU-225	NA	up	LINC02615
ENSG00000204406	14	473.04027112300145	0.0272816	0.18783199801963602	0.1452445675399225	0.8845177791810052	0.9699232786179479	Selumetinib	8h	B4	WU-225	FALSE	up	MBD5
ENSG00000215039	8	42.371430649471705	0.2915954283314236	0.5740024089089747	0.5080038407603004	0.6114506497007716	0.8735482937613915	Selumetinib	8h	B4	WU-225	FALSE	up	CD27-AS1
ENSG00000204310	13	324.12853067413386	-0.245122	0.16407598752814212	-1.49395	0.13518790716700654	0.5780498881514848	Selumetinib	8h	B4	WU-225	FALSE	down	AGPAT1
ENSG00000162407	9	444.85468579024996	0.1232656170654217	0.25116121092535026	0.4907828585921992	0.6235800350208874	0.8784132234548377	Selumetinib	8h	B4	WU-225	FALSE	up	PLPP3
ENSG00000156990	14	561.9525579625105	-0.086172	0.15351168507937854	-0.561339	0.5745667243374837	0.8567016391555313	Selumetinib	8h	B4	WU-225	FALSE	down	RPUSD3
ENSG00000227001	3	6.588593391286118	0.9557137237116031	0.7035276370539167	1.3584593886229368	0.1743179606219856	NA	Selumetinib	8h	B4	WU-225	NA	up	NBPF2P
ENSG00000006128	12	298.45561678165654	0.2053447511230214	0.3924925389308887	0.5231812856426785	0.6008481033754272	0.8677331279151062	Selumetinib	8h	B4	WU-225	FALSE	up	TAC1
ENSG00000162961	14	272.07457541900266	-0.18488	0.2071481592781493	-0.892503	0.37212341203715804	0.7668473681713618	Selumetinib	8h	B4	WU-225	FALSE	down	DPY30
ENSG00000259075	6	50.1704	-0.986573	0.5297849291817485	-1.86221	0.062573	0.44579928711976974	Selumetinib	8h	B4	WU-225	FALSE	down	POC1B-GALNT4
ENSG00000116874	12	103.71686176931192	-0.171934	0.3155882400009667	-0.544803	0.5858888034899131	0.8621872294559048	Selumetinib	8h	B4	WU-225	FALSE	down	WARS2
ENSG00000116521	11	1116.1847911635589	0.0951662	0.1226523169841124	0.7759024385568974	0.437807	0.8000239195929374	Selumetinib	8h	B4	WU-225	FALSE	up	SCAMP3
ENSG00000231969	3	4.098379988532513	0.20974294920892983	0.7293093423815757	0.2875912003595204	0.7736596815360959	NA	Selumetinib	8h	B4	WU-225	NA	up	MMADHC-DT
ENSG00000272677	2	13.146699409803428	-0.546379	0.5049222764714218	-1.08211	0.2792058229562547	NA	Selumetinib	8h	B4	WU-225	NA	down	HNRNPD-DT
ENSG00000235162	9	217.03507340015489	-0.113775	0.14093080063418967	-0.807311	0.41948751491183994	0.7914969566002648	Selumetinib	8h	B4	WU-225	FALSE	down	C12orf75
ENSG00000110497	15	1290.3070509870315	0.27271755278518023	0.1300935694728435	2.0963184720833485	0.0360539	0.3540005147344099	Selumetinib	8h	B4	WU-225	FALSE	up	AMBRA1
ENSG00000089351	15	360.6865540879848	-0.266915	0.15913344416736105	-1.6773	0.0934836	0.5132301035065157	Selumetinib	8h	B4	WU-225	FALSE	down	GRAMD1A
ENSG00000181409	14	24.57480812232534	0.5680015866710226	0.39058021532677967	1.4542507899326211	0.14587678831365486	0.5974145776327088	Selumetinib	8h	B4	WU-225	FALSE	up	AATK
ENSG00000283228	1	15.187602725298007	-4.25757	1.3095488659029582	-3.25117	0.0011493	0.0504671	Selumetinib	8h	B4	WU-225	FALSE	down
ENSG00000116701	15	56.11573952091076	0.0375418	0.6270785551951862	0.0598677	0.9522609780168239	0.989765	Selumetinib	8h	B4	WU-225	FALSE	up	NCF2
ENSG00000132305	22	1087.6091653269827	0.0454364	0.16519648172650764	0.2750443457496259	0.7832821686586436	0.9378644142498591	Selumetinib	8h	B4	WU-225	FALSE	up	IMMT
ENSG00000145864	14	7.388616895928264	0.6013107470943877	0.8131553521539192	0.7394783118645302	0.45961660460439274	NA	Selumetinib	8h	B4	WU-225	NA	up	GABRB2
ENSG00000177917	12	526.0077155360412	0.14123728652808915	0.16792932158487792	0.841052	0.4003188213030198	0.7832398685260565	Selumetinib	8h	B4	WU-225	FALSE	up	ARL6IP6
ENSG00000280426	1	4.434346670371501	0.406778	0.7605880781536998	0.5348199757912946	0.5927743485597315	NA	Selumetinib	8h	B4	WU-225	NA	up
ENSG00000143195	13	102.8197279474694	-0.0245033	0.32765168365820985	-0.0747845	0.9403861466739785	0.9857440755380301	Selumetinib	8h	B4	WU-225	FALSE	down	ILDR2
ENSG00000138792	10	41.299731493214026	-0.153797	0.3393538066273965	-0.453206	0.6504004645926089	0.8918876446922973	Selumetinib	8h	B4	WU-225	FALSE	down	ENPEP
ENSG00000272909	1	7.527773325844295	-0.600711	0.6272503091468952	-0.957689	0.3382193832170401	NA	Selumetinib	8h	B4	WU-225	NA	down
ENSG00000144278	15	57.76094981756713	0.559711	0.29590460266893914	1.8915265867325437	0.0585541	0.4405232782955394	Selumetinib	8h	B4	WU-225	FALSE	up	GALNT13
ENSG00000247828	9	384.71310879010315	-0.100419	0.18186739431895124	-0.552157	0.580841	0.8599590433931567	Selumetinib	8h	B4	WU-225	FALSE	down	TMEM161B-DT
ENSG00000242960	1	8.785824748931782	-0.354079	0.540461	-0.655143	0.5123755914174055	NA	Selumetinib	8h	B4	WU-225	NA	down	FTH1P23
ENSG00000166233	15	3023.348823814919	0.0331774	0.27416773833920133	0.12101125416467573	0.9036821211714023	0.974913	Selumetinib	8h	B4	WU-225	FALSE	up	ARIH1
ENSG00000273514	2	13.518478249362902	0.40881586546217663	0.732802	0.5578801509889108	0.5769262263529907	NA	Selumetinib	8h	B4	WU-225	NA	up	FOXD4L6
ENSG00000235370	6	41.31632222671986	0.6347188883448137	0.45276081907968696	1.4018856349694466	0.16094940077929806	0.6159764144421213	Selumetinib	8h	B4	WU-225	FALSE	up	DNM1P51
ENSG00000144597	14	2011.0183379536984	-0.253601	0.18144261375071663	-1.39769	0.1622048647860451	0.6167454496411984	Selumetinib	8h	B4	WU-225	FALSE	down	EAF1
ENSG00000286480	1	20.95524967237705	-0.454105	0.3911326176821838	-1.161	0.2456418499559542	0.6941555888637333	Selumetinib	8h	B4	WU-225	FALSE	down
ENSG00000077232	19	2334.8214571828707	0.041146995194871076	0.11192279053982597	0.36763732387667336	0.7131436804938891	0.9128713399382888	Selumetinib	8h	B4	WU-225	FALSE	up	DNAJC10
ENSG00000165630	14	246.26025687784488	-0.138124	0.17092668875234707	-0.808087	0.4190406589413879	0.7913265722787552	Selumetinib	8h	B4	WU-225	FALSE	down	PRPF18
ENSG00000232282	1	5.5576979955305275	0.4845099643074321	0.6416670077902947	0.7550800624391404	0.45020094516244613	NA	Selumetinib	8h	B4	WU-225	NA	up	MTND1P32
ENSG00000163904	13	591.6235592950335	-0.0176403	0.15314355628992501	-0.115188	0.9082961385965435	0.9760941780376723	Selumetinib	8h	B4	WU-225	FALSE	down	SENP2
ENSG00000153234	15	92.49492607260882	-0.216585	0.7323973469263508	-0.295721	0.7674434600251555	0.9335261354936951	Selumetinib	8h	B4	WU-225	FALSE	down	NR4A2
ENSG00000251474	7	172.57624513816458	0.35793641686441285	0.3080450889336351	1.1619611210277283	0.2452512578691123	0.6936776235016735	Selumetinib	8h	B4	WU-225	FALSE	up	RPL32P3
ENSG00000230630	5	84.01114795576781	-1.44619	0.4007413526099087	-3.60879	3.0763026640879637e-4	0.021290190727443963	Selumetinib	8h	B4	WU-225	TRUE	down	DNM3OS
ENSG00000147606	9	130.04437818030954	0.5363363131603475	0.49403124902351975	1.08563	0.27764167490208297	0.7190456696745572	Selumetinib	8h	B4	WU-225	FALSE	up	SLC26A7
ENSG00000268043	8	628.148	0.3215760904171326	0.22295727105327776	1.4423216112126207	0.14921166628286747	0.6027425610918312	Selumetinib	8h	B4	WU-225	FALSE	up	NBPF12
ENSG00000254812	2	5.227097004923102	0.0692993	0.7320811727130234	0.0946607	0.9245843378234313	NA	Selumetinib	8h	B4	WU-225	NA	up
ENSG00000144567	11	586.323	0.048064627677500145	0.19424231392463365	0.24744674168239833	0.804563	0.9456763842686137	Selumetinib	8h	B4	WU-225	FALSE	up	RETREG2
ENSG00000154518	10	846.9676015634933	-0.183578	0.237326	-0.773526	0.4392113172091414	0.8000751904173896	Selumetinib	8h	B4	WU-225	FALSE	down	ATP5MC3
ENSG00000144395	18	134.21961795882717	0.0573276	0.2852109123137495	0.20100087903543468	0.8406978867246141	0.9574059645085151	Selumetinib	8h	B4	WU-225	FALSE	up	CCDC150
ENSG00000178115	12	2.658048673207672	1.3497827878175348	1.2225815612441815	1.104043141664843	0.2695744237990304	NA	Selumetinib	8h	B4	WU-225	NA	up	GOLGA8Q
ENSG00000104369	5	346.51533258194223	0.2814644710881763	0.14280500084581418	1.9709706902496504	0.048727228419755096	0.4082790994518501	Selumetinib	8h	B4	WU-225	FALSE	up	JPH1
ENSG00000155957	19	106.20960712777489	-0.60118	0.302685	-1.98615	0.0470161	0.4034913623650633	Selumetinib	8h	B4	WU-225	FALSE	down	TMBIM4
ENSG00000227051	7	276.2959025928793	0.24078511401045155	0.14757797975816472	1.6315788737928576	0.1027682317004985	0.5300928542814777	Selumetinib	8h	B4	WU-225	FALSE	up	C14orf132
ENSG00000284968	1	13.588719259829167	-0.0529155	0.4779299165396162	-0.110718	0.9118399229601343	NA	Selumetinib	8h	B4	WU-225	NA	down
ENSG00000198380	13	2369.81	-0.129164	0.17751046065021867	-0.727644	0.4668315016343496	0.8111886814890785	Selumetinib	8h	B4	WU-225	FALSE	down	GFPT1
ENSG00000164818	16	954.7426261390137	-0.386975	0.14907884767251342	-2.59577	0.00943789	0.18981447213492603	Selumetinib	8h	B4	WU-225	FALSE	down	DNAAF5
ENSG00000108448	23	183.58467712545428	-0.116958	0.31351781715168975	-0.373052	0.7091097491786289	0.9124016521540572	Selumetinib	8h	B4	WU-225	FALSE	down	TRIM16L
ENSG00000163331	12	1.5153480166298083	-0.679674	1.8039648763724594	-0.376767	0.706347	NA	Selumetinib	8h	B4	WU-225	NA	down	DAPL1
ENSG00000164332	8	131.09330019883015	-0.603839	0.1979269098529294	-3.05082	0.00228219	0.0825559	Selumetinib	8h	B4	WU-225	FALSE	down	UBLCP1
ENSG00000189058	9	7.173756879175236	0.34720230314452066	1.0394644251311123	0.33402	0.7383641793731441	NA	Selumetinib	8h	B4	WU-225	NA	up	APOD
ENSG00000124107	5	6.122912163590299	0.15413290180842654	0.8739548509511572	0.1763625450910628	0.8600091280930336	NA	Selumetinib	8h	B4	WU-225	NA	up	SLPI
ENSG00000231233	2	2.4451973286235664	0.1314698805414444	1.0933198501731298	0.12024832488006673	0.904286	NA	Selumetinib	8h	B4	WU-225	NA	up	CFAP58-DT
ENSG00000234857	2	690.1049303894184	0.39702274304828483	0.16143141813782133	2.4593895514770767	0.013917351349887896	0.22704384947268097	Selumetinib	8h	B4	WU-225	FALSE	up	HNRNPUL2-BSCL2
ENSG00000115183	15	595.324	0.033198790854894814	0.0904177	0.36717117316894443	0.7134913403885127	0.9128863130952181	Selumetinib	8h	B4	WU-225	FALSE	up	TANC1
ENSG00000123636	19	343.29824973560176	-0.00315046	0.14495578039877985	-0.0217339	0.9826602102702622	0.9957459624819214	Selumetinib	8h	B4	WU-225	FALSE	down	BAZ2B
ENSG00000224152	2	7.221445171676107	-0.944344	0.6523345312771892	-1.44764	0.14771857179333936	NA	Selumetinib	8h	B4	WU-225	NA	down	BAZ2B-AS1
ENSG00000136536	15	1381.1228512023574	-0.0302247	0.10595623630064908	-0.285256	0.7754479703310847	0.9356671946789273	Selumetinib	8h	B4	WU-225	FALSE	down	MARCHF7
ENSG00000284624	1	8.368509699211977	0.40906592405379055	0.5803148952067797	0.704903	0.48087037414078365	NA	Selumetinib	8h	B4	WU-225	NA	up
ENSG00000128482	16	33.362600646011614	0.7416201177047853	0.5890100551782337	1.2590958527530944	0.20799571223728236	0.6642981567013418	Selumetinib	8h	B4	WU-225	FALSE	up	RNF112
ENSG00000051620	11	473.1388597005412	-0.216171	0.17974972799585975	-1.20262	0.22912308515574648	0.6805353105999029	Selumetinib	8h	B4	WU-225	FALSE	down	HEBP2
ENSG00000177855	8	5.992639277577553	-0.285918	0.7051864483910266	-0.40545	0.6851465492915509	NA	Selumetinib	8h	B4	WU-225	NA	down	CACYBPP2
ENSG00000132321	17	46.78457889794752	0.0645173	0.28910853753399013	0.22315937439799985	0.8234114691803924	0.9540337526393335	Selumetinib	8h	B4	WU-225	FALSE	up	IQCA1
ENSG00000276744	1	10.757234700514823	-0.254973	0.6636742202651842	-0.384184	0.7008423602294284	NA	Selumetinib	8h	B4	WU-225	NA	down
ENSG00000054219	11	26.68436195623734	0.19847603243853681	0.45047089780552674	0.4405967919468598	0.6595049257292731	0.8953498682521771	Selumetinib	8h	B4	WU-225	FALSE	up	LY75
ENSG00000115221	12	23.530140808544097	0.638123	0.4543313779531345	1.404531701296022	0.160161	0.6157115022818902	Selumetinib	8h	B4	WU-225	FALSE	up	ITGB6
ENSG00000101294	18	1595.713720522585	0.14160585524422162	0.10802191096191163	1.3108993720186235	0.1898917630647452	0.645339	Selumetinib	8h	B4	WU-225	FALSE	up	HM13
ENSG00000167323	12	360.60849742683797	0.28863606008958104	0.15528750414925038	1.858720453206372	0.0630668	0.44742100146072283	Selumetinib	8h	B4	WU-225	FALSE	up	STIM1
ENSG00000172830	13	79.58425654700287	0.14383411397287876	0.4143184858922282	0.3471583307781556	0.728472	0.9166525931470588	Selumetinib	8h	B4	WU-225	FALSE	up	SSH3
ENSG00000135775	14	253.82212409927763	-0.0938056	0.2769888049774227	-0.338662	0.7348643007978392	0.9181012303020818	Selumetinib	8h	B4	WU-225	FALSE	down	COG2
ENSG00000237380	7	12.582883035496646	0.3194105278544116	0.5076299274800861	0.6292192610470978	0.529206	NA	Selumetinib	8h	B4	WU-225	NA	up	HOXD-AS2
ENSG00000240032	1	14.376475661001447	0.5028327117302495	0.5477166481114969	0.9180526344488427	0.3585913106031673	NA	Selumetinib	8h	B4	WU-225	NA	up	LNCSRLR
ENSG00000174332	6	28.09205761340284	-0.0389919	0.43472396878287584	-0.0896934	0.9285308735855521	0.9815578473746427	Selumetinib	8h	B4	WU-225	FALSE	down	GLIS1
ENSG00000258458	8	1.9462860445564623	0.4108937942046816	1.2251073070685172	0.33539412575040767	0.7373277985855957	NA	Selumetinib	8h	B4	WU-225	NA	up	OXA1L-DT
ENSG00000197977	4	11.91684447259288	0.43830098070528145	0.5071631948603428	0.8642207974614091	0.3874666094432661	NA	Selumetinib	8h	B4	WU-225	NA	up	ELOVL2
ENSG00000244389	3	5.686397861423619	-0.00226838	0.7771432567462198	-0.00291886	0.9976710860240023	NA	Selumetinib	8h	B4	WU-225	NA	down	RN7SL242P
ENSG00000284773	1	18.545826480605744	0.40529703311075743	0.8103761868911117	0.5001344309802828	0.6169804236593941	0.8761584289717816	Selumetinib	8h	B4	WU-225	FALSE	up
ENSG00000185215	11	1021.6055712541443	-0.48763	0.10848167667577462	-4.49504	6.955531307836406e-6	0.00124947	Selumetinib	8h	B4	WU-225	TRUE	down	TNFAIP2
ENSG00000227939	1	2.0539019068538305	1.9815448860504157	1.1374299536456702	1.7421247609131474	0.0814866	NA	Selumetinib	8h	B4	WU-225	NA	up	RPL3P2
ENSG00000089060	12	276.68985725422635	0.2714329601474626	0.1257093465825363	2.159210651606158	0.030833828073545972	0.3315790164534794	Selumetinib	8h	B4	WU-225	FALSE	up	SLC8B1
ENSG00000230918	3	11.642230363132816	0.8429899576409333	0.6384175959664269	1.3204365966211002	0.18668929169046714	NA	Selumetinib	8h	B4	WU-225	NA	up	DPP4-DT
ENSG00000090020	11	1866.3262600611483	0.0362139	0.3697396027375749	0.0979444	0.921976	0.9800078900946658	Selumetinib	8h	B4	WU-225	FALSE	up	SLC9A1
ENSG00000166037	11	329.42980212750683	-0.0932512	0.2804401462919776	-0.332517	0.7394985760128657	0.9200561425500797	Selumetinib	8h	B4	WU-225	FALSE	down	CEP57
ENSG00000285517	1	53.01453563958578	-0.521895	0.3299452031230781	-1.58176	0.11370387897609496	0.5485808932200393	Selumetinib	8h	B4	WU-225	FALSE	down	LINC00941
ENSG00000232485	4	2.113133213311182	-0.590738	1.3536201528330787	-0.436414	0.662537	NA	Selumetinib	8h	B4	WU-225	NA	down	RPL37A-DT
ENSG00000136367	15	121.1434037637693	-0.15315	0.2708751727533592	-0.565388	0.5718097959966298	0.8557317074559012	Selumetinib	8h	B4	WU-225	FALSE	down	ZFHX2
ENSG00000154451	15	5.045760504175665	-1.30009	0.8062846670231353	-1.61244	0.10686568075900231	NA	Selumetinib	8h	B4	WU-225	NA	down	GBP5
ENSG00000185947	15	376.58538852562174	-0.475799	0.2113587359026416	-2.25115	0.024376346712265205	0.29664456414741214	Selumetinib	8h	B4	WU-225	FALSE	down	ZNF267
ENSG00000165280	18	6289.159547645587	-0.131671	0.1797389333523645	-0.73257	0.4638209812665237	0.810048	Selumetinib	8h	B4	WU-225	FALSE	down	VCP
ENSG00000009954	11	2310.1517086656077	4.8588955248079325e-4	0.17688699182859347	0.00274689	0.9978082996345108	0.9994445856438795	Selumetinib	8h	B4	WU-225	FALSE	up	BAZ1B
ENSG00000120158	12	298.6196256504114	0.0806506	0.12216825355976459	0.6601597539491715	0.5091513162279747	0.8300486997501159	Selumetinib	8h	B4	WU-225	FALSE	up	RCL1
ENSG00000273142	1	44.80708724943656	0.533778	0.7634262034695529	0.6991876505064961	0.4844347673089162	0.8194860835644614	Selumetinib	8h	B4	WU-225	FALSE	up	LINC02604
ENSG00000160539	6	68.37629959718957	0.15784136287826764	0.36050026562162724	0.4378397963343924	0.6615024200938459	0.8961258352870306	Selumetinib	8h	B4	WU-225	FALSE	up	PLPP7
ENSG00000245552	8	18.869236218811483	0.5802140072018919	0.5193848459433759	1.1171177051729917	0.2639440012248356	0.7097170898728017	Selumetinib	8h	B4	WU-225	FALSE	up	LNCRNA-IUR
ENSG00000254122	3	55.04330320192855	-0.405331	0.3094834383872515	-1.3097	0.19029674034750552	0.6454661952237655	Selumetinib	8h	B4	WU-225	FALSE	down	PCDHGB7
ENSG00000138036	18	37.76296691687215	-0.782334	0.4173585700230707	-1.87449	0.060863024944334924	0.4440018598702866	Selumetinib	8h	B4	WU-225	FALSE	down	DYNC2LI1
ENSG00000085449	15	889.4190370775444	-0.00348985	0.12187267689421145	-0.0286352	0.977156	0.9952363497200127	Selumetinib	8h	B4	WU-225	FALSE	down	WDFY1
ENSG00000066735	15	149.99562402300396	-0.0654266	0.3077845602800568	-0.212573	0.8316602555990869	0.9556627874307653	Selumetinib	8h	B4	WU-225	FALSE	down	KIF26A
ENSG00000172292	15	1833.890566011381	0.12216677679750368	0.11678212315339578	1.0461085438311053	0.29551092101943394	0.7281986959140573	Selumetinib	8h	B4	WU-225	FALSE	up	CERS6
ENSG00000145868	17	485.11012475718303	-0.324003	0.14591848028824014	-2.22044	0.026388995467506515	0.3083202072064619	Selumetinib	8h	B4	WU-225	FALSE	down	FBXO38
ENSG00000157103	12	13.043442422260634	-0.159631	0.465852	-0.342664	0.731851	NA	Selumetinib	8h	B4	WU-225	NA	down	SLC6A1
ENSG00000250303	5	60.8089	0.2635139989513461	0.24900776700111138	1.0582561424687205	0.28993868188925315	0.7263688606834163	Selumetinib	8h	B4	WU-225	FALSE	up	LINC02762
ENSG00000163072	16	25.817802851063032	0.3962504822972208	0.90639	0.43717425698524515	0.6619849776478253	0.8961258352870306	Selumetinib	8h	B4	WU-225	FALSE	up	NOSTRIN
ENSG00000082293	13	474.8374688496136	-0.718003	0.2514275346600007	-2.85571	0.00429414	0.12014466458548859	Selumetinib	8h	B4	WU-225	FALSE	down	COL19A1
ENSG00000288674	1	48.353864490507505	0.2824785245738451	0.3730031581677132	0.7573086672012425	0.4488649595278665	0.8030077676864732	Selumetinib	8h	B4	WU-225	FALSE	up
ENSG00000081479	15	15.027094063638057	0.7216760417688675	0.6775326825504204	1.065153106787822	0.2868066501699782	NA	Selumetinib	8h	B4	WU-225	NA	up	LRP2
ENSG00000286623	1	7.635655493885916	-1.37116	0.7491788336924101	-1.83022	0.067217	NA	Selumetinib	8h	B4	WU-225	NA	down
ENSG00000269939	1	11.827894010188608	-1.31322	0.6020291369185922	-2.18132	0.0291597	NA	Selumetinib	8h	B4	WU-225	NA	down	PCF11-AS1
ENSG00000280381	1	21.632932832034797	-0.393853	0.5466236576764723	-0.72052	0.47120507384518145	0.8128338942977552	Selumetinib	8h	B4	WU-225	FALSE	down
ENSG00000272540	1	6.145454329874655	-0.623255	0.7912802726690258	-0.787654	0.43089910929908964	NA	Selumetinib	8h	B4	WU-225	NA	down
ENSG00000067715	14	176.08412106519776	0.5005183309827351	0.23445664481246034	2.134801218293877	0.032777250743292276	0.3399887006233362	Selumetinib	8h	B4	WU-225	FALSE	up	SYT1
ENSG00000140057	9	12.155136924922276	0.0800874	0.5691065760281124	0.1407247820675297	0.8880873666557261	NA	Selumetinib	8h	B4	WU-225	NA	up	AK7
ENSG00000239467	7	7.71878	0.14369407094192158	0.5714665200490642	0.2514479254700424	0.801468	NA	Selumetinib	8h	B4	WU-225	NA	up	NA
ENSG00000247240	9	38.41969408613652	-0.431405	0.3324690538407453	-1.29758	0.19443170115537842	0.6498115554286236	Selumetinib	8h	B4	WU-225	FALSE	down	UBL7-DT
ENSG00000154146	13	33.76150600756671	-0.338496	0.3656775864401748	-0.925669	0.3546180425968367	0.7573892570670752	Selumetinib	8h	B4	WU-225	FALSE	down	NRGN
ENSG00000289149	1	2.6491791731028935	-2.28769	1.2740516621859466	-1.7956	0.0725581	NA	Selumetinib	8h	B4	WU-225	NA	down
ENSG00000272990	1	16.04401541067956	0.16476688311331206	0.41299387446198216	0.39895720808924384	0.6899247350939307	0.905576	Selumetinib	8h	B4	WU-225	FALSE	up
ENSG00000128683	14	87.87832230390117	0.47245850789774124	0.5530432335185779	0.8542885605739363	0.39294512394741066	0.775975	Selumetinib	8h	B4	WU-225	FALSE	up	GAD1
ENSG00000197249	14	6.933934303555154	-0.902198	0.7431793845144824	-1.21397	0.2247586630411782	NA	Selumetinib	8h	B4	WU-225	NA	down	SERPINA1
ENSG00000130176	8	13.544981633789575	0.23250869906033392	0.4448988948264184	0.5226101969775614	0.6012455430408039	NA	Selumetinib	8h	B4	WU-225	NA	up	CNN1
ENSG00000274808	6	8.538254585114759	0.36266891011010455	0.7329613823050779	0.49479947902514754	0.6207416721527279	NA	Selumetinib	8h	B4	WU-225	NA	up	TBC1D3B
ENSG00000198586	14	453.44376576380586	0.043916813582104794	0.1518961318638477	0.28912397599084144	0.7724865065483189	0.9343841683002391	Selumetinib	8h	B4	WU-225	FALSE	up	TLK1
ENSG00000198719	9	25.39784733627799	0.1445364480394076	0.5280408879820967	0.273722	0.7842982113016744	0.9378644142498591	Selumetinib	8h	B4	WU-225	FALSE	up	DLL1
ENSG00000114166	8	43.689942892063065	-0.157122	0.24944797483098824	-0.629881	0.5287726433457987	0.8383903579225112	Selumetinib	8h	B4	WU-225	FALSE	down	KAT2B
ENSG00000227060	7	3.1066221964090985	0.737576	1.2290843859146143	0.6001017092283525	0.5484384535340442	NA	Selumetinib	8h	B4	WU-225	NA	up	LINC00629
ENSG00000167195	8	58.50962123996403	-0.186201	1.0205576879971234	-0.182451	0.8552290741150081	0.9616309142327598	Selumetinib	8h	B4	WU-225	FALSE	down	GOLGA6C
ENSG00000136527	19	3760.733247809265	-0.26089	0.19051261436847267	-1.36941	0.17087088345951237	0.6285532123278478	Selumetinib	8h	B4	WU-225	FALSE	down	TRA2B
ENSG00000172878	14	71.16103053503983	0.12017573031607758	0.21228449908874406	0.5661069500220031	0.5713210790166661	0.8557317074559012	Selumetinib	8h	B4	WU-225	FALSE	up	METAP1D
ENSG00000134077	16	964.74	-0.293206	0.1739073420450116	-1.68599	0.091798	0.5096743941331053	Selumetinib	8h	B4	WU-225	FALSE	down	THUMPD3
ENSG00000249485	1	18.07922154384974	0.0375205	0.40989063380549884	0.0915378	0.9270652679624757	0.9811836268826937	Selumetinib	8h	B4	WU-225	FALSE	up	RBBP4P1
ENSG00000289413	1	2.96611	0.34736397447070066	1.0584324351593608	0.32818719734188845	0.7427701273022437	NA	Selumetinib	8h	B4	WU-225	NA	up	NA
ENSG00000184305	16	121.23674353456116	0.4843709199212276	0.5221456356842274	0.9276548281141921	0.35358664723215405	0.7570767600495587	Selumetinib	8h	B4	WU-225	FALSE	up	CCSER1
ENSG00000227124	11	238.75263743047168	0.23907498981710984	0.26058558222321293	0.9174528681802606	0.3589053798885573	0.759965	Selumetinib	8h	B4	WU-225	FALSE	up	ZNF717
ENSG00000284292	1	18.27843738571589	0.15287285305004875	0.6450131992066133	0.2370073251804571	0.812651	0.9490863847706413	Selumetinib	8h	B4	WU-225	FALSE	up
ENSG00000164692	19	3292.249518614581	0.10750603982633394	0.18773887459743693	0.5726360086948218	0.5668911733710106	0.8540375172637888	Selumetinib	8h	B4	WU-225	FALSE	up	COL1A2
ENSG00000100883	13	884.7930150316923	-0.198202	0.0984684	-2.01284	0.044130957557868736	0.3901392420035118	Selumetinib	8h	B4	WU-225	FALSE	down	SRP54
ENSG00000213225	7	31.52159576444047	-0.559226	0.404823	-1.38141	0.16715291297717302	0.6233671659558331	Selumetinib	8h	B4	WU-225	FALSE	down	NOC2LP1
ENSG00000173744	18	1370.26	-0.00942608	0.0878266	-0.107326	0.9145303079702791	0.9777421282560647	Selumetinib	8h	B4	WU-225	FALSE	down	AGFG1
ENSG00000063660	9	980.0412042178255	0.081652	0.13013671933614726	0.6274324811030066	0.5303757819187139	0.8388955632942384	Selumetinib	8h	B4	WU-225	FALSE	up	GPC1
ENSG00000091428	18	6.406104082290437	-0.175088	0.665024	-0.26328	0.792335	NA	Selumetinib	8h	B4	WU-225	NA	down	RAPGEF4
ENSG00000137154	13	2787.3270619353357	-0.215825	0.15415095873616189	-1.40009	0.16148734943782855	0.6161699299814611	Selumetinib	8h	B4	WU-225	FALSE	down	RPS6
ENSG00000091436	17	1554.508763585447	-0.0632155	0.1293758188130568	-0.488619	0.6251114849570607	0.8795878154276744	Selumetinib	8h	B4	WU-225	FALSE	down	MAP3K20
ENSG00000137575	12	6682.154244226951	-0.169022	0.16603768525576104	-1.01797	0.30868992022357217	0.7367913736714827	Selumetinib	8h	B4	WU-225	FALSE	down	SDCBP
ENSG00000204394	13	1418.9064576192418	-0.123378	0.0870351	-1.41756	0.15631905865466889	0.612003	Selumetinib	8h	B4	WU-225	FALSE	down	VARS1
ENSG00000183735	11	394.1058007721781	-0.131313	0.19399197666722598	-0.6769	0.4984696398020661	0.8263800124452974	Selumetinib	8h	B4	WU-225	FALSE	down	TBK1
ENSG00000176383	9	33.96905822366029	0.3897173843121145	0.41955703907097924	0.9288781929986484	0.3529522154769398	0.7564684115040947	Selumetinib	8h	B4	WU-225	FALSE	up	B3GNT4
ENSG00000122877	18	107.59969885520124	-2.6621	0.7581073472785338	-3.51151	4.455660830688326e-4	0.0275686	Selumetinib	8h	B4	WU-225	TRUE	down	EGR2
ENSG00000065621	15	10.60964490967898	-1.45387	0.8390904131248418	-1.73268	0.0831528	NA	Selumetinib	8h	B4	WU-225	NA	down	GSTO2
ENSG00000172845	18	1840.4598307995034	-0.0615868	0.10051633464865313	-0.612705	0.5400717007970489	0.8429996687896346	Selumetinib	8h	B4	WU-225	FALSE	down	SP3
ENSG00000223875	2	11.91259244804027	-0.485084	0.7409430233938981	-0.654685	0.5126705417317752	NA	Selumetinib	8h	B4	WU-225	NA	down	NBEAP3
ENSG00000135870	12	1581.5124820952412	0.389099	0.24117722331470837	1.6133336021374058	0.10667205000010807	0.5384586148757552	Selumetinib	8h	B4	WU-225	FALSE	up	RC3H1
ENSG00000188342	12	387.95575280281906	-0.271048	0.15258958868885775	-1.77632	0.07568	0.47613482500624615	Selumetinib	8h	B4	WU-225	FALSE	down	GTF2F2
ENSG00000107581	13	6717.07	-0.108197	0.11886791204091099	-0.910232	0.36270019181733104	0.7624426778864093	Selumetinib	8h	B4	WU-225	FALSE	down	EIF3A
ENSG00000119041	11	420.53115493868364	0.0369231	0.14209643401297392	0.2598450409489293	0.7949833062617387	0.941622	Selumetinib	8h	B4	WU-225	FALSE	up	GTF3C3
ENSG00000289296	1	4.298428663035213	-0.338027	0.7756880014599533	-0.435778	0.662998	NA	Selumetinib	8h	B4	WU-225	NA	down
ENSG00000229659	1	9.896872064223457	0.3941922087458743	0.566859	0.6953978085690261	0.48680603351729806	NA	Selumetinib	8h	B4	WU-225	NA	up	RPL26P6
ENSG00000203724	11	7.554931480643592	0.3373122160476033	0.7074981945160748	0.47676759977928024	0.6335276198750646	NA	Selumetinib	8h	B4	WU-225	NA	up	C1orf53
ENSG00000128228	5	213.52284362514473	-0.0174309	0.20247424376179085	-0.0860893	0.9313953956124463	0.9826146832515718	Selumetinib	8h	B4	WU-225	FALSE	down	SDF2L1
ENSG00000260868	1	4.301908093692581	-2.43416	1.0497659037746747	-2.31877	0.0204078	NA	Selumetinib	8h	B4	WU-225	NA	down	LINC01960
ENSG00000289238	1	7.293858067141725	0.16386445516554757	0.671377	0.24407225908272515	0.8071748569683271	NA	Selumetinib	8h	B4	WU-225	NA	up
ENSG00000073536	18	407.9385037838267	-0.0414714	0.15473424561468369	-0.268017	0.788686	0.9395651250562964	Selumetinib	8h	B4	WU-225	FALSE	down	NLE1
ENSG00000217236	2	62.6641	0.44075005444351006	0.402814	1.0941777329536566	0.27387703538260644	0.7154417561381959	Selumetinib	8h	B4	WU-225	FALSE	up	SP9
ENSG00000163328	14	69.36403150387319	0.2778379968721983	0.2611632892965057	1.0638478234081412	0.28739764276164426	0.7249651621030585	Selumetinib	8h	B4	WU-225	FALSE	up	GPR155
ENSG00000013583	10	76.77040111394803	0.19285678992604643	0.2570047810240517	0.7504015651288526	0.4530128885929242	0.8049676547635215	Selumetinib	8h	B4	WU-225	FALSE	up	HEBP1
ENSG00000120539	15	410.3712148467407	0.4463521993960885	0.23159703204638746	1.9272794450435224	0.0539448	0.4274484294562354	Selumetinib	8h	B4	WU-225	FALSE	up	MASTL
ENSG00000072609	18	807.9948220621006	0.11382936512821253	0.21947287856087422	0.5186488912644401	0.6040056082503507	0.8699882145987738	Selumetinib	8h	B4	WU-225	FALSE	up	CHFR
ENSG00000162645	13	105.40250734494238	0.5200677021544369	0.6415128523486245	0.8106894511161105	0.4175440327854388	0.7905536739063364	Selumetinib	8h	B4	WU-225	FALSE	up	GBP2
ENSG00000256029	6	12.810495006391191	-0.680526	0.8059848388470641	-0.84434	0.39847922078053466	NA	Selumetinib	8h	B4	WU-225	NA	down
ENSG00000167779	9	607.3721785254256	0.24307572284102183	0.35381226526379544	0.6870189270001406	0.4920708013965994	0.8235738727874478	Selumetinib	8h	B4	WU-225	FALSE	up	IGFBP6
ENSG00000033867	17	1472.5569944353042	-0.371323	0.14493584053600966	-2.56198	0.010407753217248922	0.19727309695236325	Selumetinib	8h	B4	WU-225	FALSE	down	SLC4A7
ENSG00000136982	6	255.7196931325399	-0.519054	0.27158349331117965	-1.91121	0.0559773	0.43419474849667006	Selumetinib	8h	B4	WU-225	FALSE	down	DSCC1
ENSG00000272916	5	160.33528598264797	0.6048969670210189	0.4200505553303796	1.4400575343728643	0.14985112212217153	0.6038354673737669	Selumetinib	8h	B4	WU-225	FALSE	up
ENSG00000119383	21	1647.839062047069	-0.00145219	0.11456486718890366	-0.0126757	0.9898865537290454	0.9975806241943029	Selumetinib	8h	B4	WU-225	FALSE	down	PTPA
ENSG00000175414	7	386.7767195540357	-0.331571	0.209256	-1.58453	0.11307409568058588	0.5476333653549943	Selumetinib	8h	B4	WU-225	FALSE	down	ARL10
ENSG00000278845	5	199.44393622443488	-0.255092	0.3354784307427937	-0.760382	0.4470264287392971	0.8020769970149552	Selumetinib	8h	B4	WU-225	FALSE	down	MRPL45
ENSG00000108064	11	1341.1866481405204	-0.347718	0.12664681134977873	-2.74558	0.00604049	0.14482252342248816	Selumetinib	8h	B4	WU-225	FALSE	down	TFAM
ENSG00000128714	6	252.6591643552337	0.0791268	0.1567916218554207	0.5046622158137917	0.6137961035756223	0.8745779309654116	Selumetinib	8h	B4	WU-225	FALSE	up	HOXD13
ENSG00000133935	7	208.80809873599185	-0.0056035	0.32712216097081404	-0.0171297	0.9863331668118676	0.9963547000423031	Selumetinib	8h	B4	WU-225	FALSE	down	ERG28
ENSG00000170178	7	5.700126934277634	1.0076023617354988	0.7359829757360439	1.3690566153759371	0.17098157835459268	NA	Selumetinib	8h	B4	WU-225	NA	up	HOXD12
ENSG00000169718	18	1016.2576973910992	0.2588488245226596	0.2088402944058921	1.239458243721747	0.2151758433265739	0.6692584148460619	Selumetinib	8h	B4	WU-225	FALSE	up	DUS1L
ENSG00000128710	6	47.24172455083624	0.8753147939158923	0.30689891063719743	2.8521274060521233	0.00434277	0.12105618337811268	Selumetinib	8h	B4	WU-225	FALSE	up	HOXD10
ENSG00000175879	9	65.64409605297028	0.10122483305931067	0.23349384481978008	0.4335224902285542	0.6646352308600991	0.8962809429130658	Selumetinib	8h	B4	WU-225	FALSE	up	HOXD8
ENSG00000128652	12	21.194040619755526	-0.0911371	0.442626	-0.205901	0.8368682128449497	0.9570315317736615	Selumetinib	8h	B4	WU-225	FALSE	down	HOXD3
ENSG00000226853	4	3.679771647838904	-0.626627	0.9013933784762405	-0.695175	0.48694537967680535	NA	Selumetinib	8h	B4	WU-225	NA	down	GPR155-DT
ENSG00000143353	12	86.11480666368887	0.12688918900427829	0.20269818557386504	0.6260006158665822	0.5313145373736008	0.839108	Selumetinib	8h	B4	WU-225	FALSE	up	LYPLAL1
ENSG00000218175	2	4.706878975679164	-0.0763107	0.7542078009439901	-0.10118	0.9194076470388743	NA	Selumetinib	8h	B4	WU-225	NA	down
ENSG00000156467	10	2106.642558630357	-0.0894658	0.16913476610085024	-0.528961	0.5968322328028366	0.8670421875920271	Selumetinib	8h	B4	WU-225	FALSE	down	UQCRB
ENSG00000257246	2	29.10255905765628	0.6162053132040699	0.3507192885203908	1.7569758304532024	0.0789219	0.48244309871195107	Selumetinib	8h	B4	WU-225	FALSE	up	PHB1P19
ENSG00000008118	10	8.17734	0.7437308799875437	0.7514291945771806	0.989755	0.3222938343871877	NA	Selumetinib	8h	B4	WU-225	NA	up	CAMK1G
ENSG00000175198	17	155.7035508240291	-0.271061	0.251507	-1.07775	0.2811454724481005	0.7211575769673714	Selumetinib	8h	B4	WU-225	FALSE	down	PCCA
ENSG00000149054	16	166.3628249818297	-0.934707	0.19772045796162976	-4.72742	2.273942612276796e-6	5.286247766892881e-4	Selumetinib	8h	B4	WU-225	TRUE	down	ZNF215
ENSG00000179523	6	60.23056476036129	-0.100255	0.2554266892904784	-0.3925	0.6946886761711049	0.9073513801520691	Selumetinib	8h	B4	WU-225	FALSE	down	EIF3J-DT
ENSG00000112902	12	32.09681751894962	0.26009192359330074	0.3709226219756407	0.7012026449289511	0.48317655946035704	0.8189261377234425	Selumetinib	8h	B4	WU-225	FALSE	up	SEMA5A
ENSG00000285793	1	201.18247461821088	0.3868969143262448	0.331375	1.16755	0.2429884589436988	0.6929058092331566	Selumetinib	8h	B4	WU-225	FALSE	up
ENSG00000205534	6	307.77190659749436	0.9424834735225707	0.5313562369722442	1.7737318355252543	0.0761075	0.47613482500624615	Selumetinib	8h	B4	WU-225	FALSE	up	SMG1P2
ENSG00000110696	10	1158.512411731694	-0.211333	0.2102637442010099	-1.00508	0.31485607640911806	0.7405512358094537	Selumetinib	8h	B4	WU-225	FALSE	down	C11orf58
ENSG00000182541	18	520.565	0.3971657424742899	0.14229163825017815	2.791209289304761	0.00525115	0.13260413440824745	Selumetinib	8h	B4	WU-225	FALSE	up	LIMK2
ENSG00000145990	11	270.6330106131157	0.7080534883061715	0.28334963445503447	2.4988685433385815	0.0124591	0.21524884280568257	Selumetinib	8h	B4	WU-225	FALSE	up	GFOD1
ENSG00000176771	18	4.930932873434501	0.3221706592605436	0.7107130014763297	0.45330626932575335	0.6503282190427319	NA	Selumetinib	8h	B4	WU-225	NA	up	NCKAP5
ENSG00000196659	10	32.84227734188075	-0.392789	0.6007321753508486	-0.65385	0.5132081430463421	0.8316240925109517	Selumetinib	8h	B4	WU-225	FALSE	down	IFT70B
ENSG00000164107	9	21.57577228851686	0.38631015282288095	0.3561919540281634	1.0845560896424296	0.27811831197200026	0.7193069277907331	Selumetinib	8h	B4	WU-225	FALSE	up	HAND2
ENSG00000197557	7	70.14310372982892	-0.618439	0.32670956173595045	-1.89293	0.058367	0.44041285845424405	Selumetinib	8h	B4	WU-225	FALSE	down	IFT70A
ENSG00000146700	9	8.330049291433575	0.49499821351741197	0.6404352660295347	0.7729090507245494	0.4395762079649011	NA	Selumetinib	8h	B4	WU-225	NA	up	SSC4D
ENSG00000168959	15	28.35751627552826	-0.400207	0.3393299159078409	-1.1794	0.23823796254517293	0.6898339946359866	Selumetinib	8h	B4	WU-225	FALSE	down	GRM5
ENSG00000231768	2	2.944223469139569	0.5354879044691205	1.0559581645081086	0.5071109088100701	0.6120770012243544	NA	Selumetinib	8h	B4	WU-225	NA	up	LINC01354
ENSG00000152056	17	60.64088854076475	0.6600167824582174	0.26959915133567897	2.4481411725084694	0.014359538052441017	0.22968506475333333	Selumetinib	8h	B4	WU-225	FALSE	up	AP1S3
ENSG00000116095	11	492.6370631894208	0.13144695179029955	0.2220807340636577	0.5918881362875058	0.5539254986669713	0.8486281731439196	Selumetinib	8h	B4	WU-225	FALSE	up	PLEKHA3
ENSG00000163347	6	105.18782948477354	0.5336657025035076	0.7958756411450232	0.6705390577549589	0.502514	0.8277028313268935	Selumetinib	8h	B4	WU-225	FALSE	up	CLDN1
ENSG00000239291	1	35.872648449721915	0.22129153363452753	0.3254469526121137	0.6799619165531884	0.49652857511769705	0.8259580499719809	Selumetinib	8h	B4	WU-225	FALSE	up
ENSG00000260493	1	7.331842894123268	-0.328372	0.6268643260776312	-0.523832	0.6003954231647239	NA	Selumetinib	8h	B4	WU-225	NA	down	E2F5-DT
ENSG00000115363	14	180.06924396755926	-0.894182	0.29978259455321266	-2.98277	0.00285654	0.0946672	Selumetinib	8h	B4	WU-225	FALSE	down	EVA1A
ENSG00000155657	29	1388.5660849406465	0.45173788305872686	0.3575826286571802	1.263310482265666	0.20647762057634597	0.6630748245291007	Selumetinib	8h	B4	WU-225	FALSE	up	TTN
ENSG00000226318	1	44.98346495833256	-0.113746	0.48495140592884955	-0.234551	0.8145576140018707	0.949807	Selumetinib	8h	B4	WU-225	FALSE	down	RPS3AP38
ENSG00000270956	1	18.926602253587806	0.0828993	0.47812708718294145	0.173383	0.8623500986756738	0.9631112300942446	Selumetinib	8h	B4	WU-225	FALSE	up
ENSG00000198353	8	75.41531215104999	-0.199105	0.3541247505213252	-0.562244	0.5739497155748271	0.856347	Selumetinib	8h	B4	WU-225	FALSE	down	HOXC4
ENSG00000267784	1	7.658499901532543	-0.494614	0.6795976963082847	-0.727805	0.4667332622727912	NA	Selumetinib	8h	B4	WU-225	NA	down
ENSG00000279891	1	25.077955712127928	-0.806198	0.728669	-1.1064	0.26855431360370013	0.7129541709499496	Selumetinib	8h	B4	WU-225	FALSE	down
ENSG00000231106	3	16.265020407414525	0.2161718099755379	0.7500348804672138	0.28821567583747515	0.7731816500983231	0.9345813981307761	Selumetinib	8h	B4	WU-225	FALSE	up	LINC01436
ENSG00000281348	1	2.6106189463297844	-4.2502	3.0208434719560966	-1.40696	0.15943968355378513	NA	Selumetinib	8h	B4	WU-225	NA	down
ENSG00000206560	12	912.7179744447169	-0.42161	0.1769884930095626	-2.38213	0.017212652488420802	0.25027396358284204	Selumetinib	8h	B4	WU-225	FALSE	down	ANKRD28
ENSG00000137942	18	779.4637606105214	-0.178081	0.27716969659118235	-0.642497	0.5205506660506349	0.835163	Selumetinib	8h	B4	WU-225	FALSE	down	FNBP1L
ENSG00000133019	12	156.15115606387732	-0.280244	0.16905402927277643	-1.65772	0.0973748	0.5183174160705051	Selumetinib	8h	B4	WU-225	FALSE	down	CHRM3
ENSG00000115459	18	128.10085648184838	-0.526554	0.3889811959637497	-1.35367	0.17584039894821013	0.6339299065071627	Selumetinib	8h	B4	WU-225	FALSE	down	ELMOD3
ENSG00000115825	11	838.7754635135026	-0.133608	0.14790880536810586	-0.903311	0.366361	0.7643480345950704	Selumetinib	8h	B4	WU-225	FALSE	down	PRKD3
ENSG00000260877	3	2.5564559115056404	0.6677213427607585	0.9210890461092274	0.7249259402022861	0.4684974660207826	NA	Selumetinib	8h	B4	WU-225	NA	up
ENSG00000226564	1	9.842610355330054	-0.345381	0.5640173764605658	-0.612358	0.5403007467960783	NA	Selumetinib	8h	B4	WU-225	NA	down	FTH1P20
ENSG00000213553	4	29.664149131425106	-0.154335	0.35983501806508134	-0.428904	0.6679929441706035	0.898293	Selumetinib	8h	B4	WU-225	FALSE	down	RPLP0P6
ENSG00000175147	13	18.877066936185724	0.085968	0.39323129081292985	0.21861943290978636	0.8269465136888081	0.9545256040606669	Selumetinib	8h	B4	WU-225	FALSE	up	TMEM51-AS1
ENSG00000213742	7	16.9197	-0.420691	0.42666497436782613	-0.985999	0.32413381447230005	0.7445848249911698	Selumetinib	8h	B4	WU-225	FALSE	down	ZNF337-AS1
ENSG00000234663	7	5.700086790709487	-0.596659	0.8551797423411871	-0.6977	0.48536491579348656	NA	Selumetinib	8h	B4	WU-225	NA	down	LINC01934
ENSG00000160305	18	254.46104177087034	0.034605259565712726	0.27734084039580714	0.124775	0.9007015193585164	0.9745736347512663	Selumetinib	8h	B4	WU-225	FALSE	up	DIP2A
ENSG00000255507	7	2.5752218918654584	-0.29277	1.138155970318368	-0.257232	0.797	NA	Selumetinib	8h	B4	WU-225	NA	down	NA
ENSG00000214491	9	5.750849805523577	1.1083725976748358	0.6274711801197276	1.766411960886152	0.0773268	NA	Selumetinib	8h	B4	WU-225	NA	up	SEC14L6
ENSG00000188487	12	8.133925521473731	0.049521596727328324	0.6711980679735668	0.0737809	0.9411847261440152	NA	Selumetinib	8h	B4	WU-225	NA	up	INSC
ENSG00000109819	9	72.26276039399336	1.1710282743067546	0.2900145863502483	4.037825438519541	5.3948973006256674e-5	0.006225	Selumetinib	8h	B4	WU-225	TRUE	up	PPARGC1A
ENSG00000251562	9	85218.89226468331	-0.0298271	0.17863099497180748	-0.166976	0.8673887726935194	0.9648639588163503	Selumetinib	8h	B4	WU-225	FALSE	down	MALAT1
ENSG00000288996	1	3.1188074306506737	-0.677851	0.9748386006254687	-0.695347	0.48683775197802076	NA	Selumetinib	8h	B4	WU-225	NA	down
ENSG00000139405	16	428.93533877728004	-0.0220089	0.1151214423722192	-0.19118	0.8483849238006449	0.9603831977776986	Selumetinib	8h	B4	WU-225	FALSE	down	RITA1
ENSG00000143995	20	250.9433945599333	-0.0467967	0.24935532934709798	-0.187671	0.8511346631201238	0.9610410446887933	Selumetinib	8h	B4	WU-225	FALSE	down	MEIS1
ENSG00000168993	15	12.32455095666156	0.5066279334154986	0.6196165781095194	0.8176474796094793	0.41355850799886484	NA	Selumetinib	8h	B4	WU-225	NA	up	CPLX1
ENSG00000227210	2	3.4307737533740448	-0.562121	0.9472350429050733	-0.593434	0.5528908845613739	NA	Selumetinib	8h	B4	WU-225	NA	down	WDR35-DT
ENSG00000213639	10	3043.9999836375014	-0.163546	0.16969053925391508	-0.963789	0.3351514879575309	0.7489341917559104	Selumetinib	8h	B4	WU-225	FALSE	down	PPP1CB
ENSG00000145569	6	79.38802388043115	0.6983710241573312	0.28136155965502974	2.482112428625951	0.013060605999732966	0.2197183112242649	Selumetinib	8h	B4	WU-225	FALSE	up	OTULINL
ENSG00000162999	13	83.74727930154295	0.7219981746811771	0.3151243084838914	2.2911535392328655	0.0219545	0.2830809866389606	Selumetinib	8h	B4	WU-225	FALSE	up	DUSP19
ENSG00000171467	16	895.6763707670154	0.1597324446968384	0.32421158790205074	0.49267962854275277	0.6222389739571819	0.8783202660470298	Selumetinib	8h	B4	WU-225	FALSE	up	ZNF318
ENSG00000270066	3	249.34633584180676	-1.0547	0.4257367328574627	-2.47736	0.013235923417109271	0.22056355940657624	Selumetinib	8h	B4	WU-225	FALSE	down
ENSG00000260274	1	9.528830216344067	-1.46026	0.6154686404297889	-2.37259	0.0176638	NA	Selumetinib	8h	B4	WU-225	NA	down
ENSG00000124209	4	1093.7624819836226	0.1977975780364384	0.13389221884154254	1.477289567293869	0.13959803335146054	0.5858151609290916	Selumetinib	8h	B4	WU-225	FALSE	up	RAB22A
ENSG00000145736	14	755.6371787450114	-0.0968459	0.16709696824151837	-0.579579	0.5621984587706674	0.8520020358783157	Selumetinib	8h	B4	WU-225	FALSE	down	GTF2H2
ENSG00000207205	1	34.427510718203195	-0.594187	0.5785502860984695	-1.02703	0.30440733548989485	0.7336206620253048	Selumetinib	8h	B4	WU-225	FALSE	down	RNVU1-15
ENSG00000142224	18	9.193112553055276	-0.409559	1.0815214518789444	-0.378688	0.7049194035068087	NA	Selumetinib	8h	B4	WU-225	NA	down	IL19
ENSG00000111652	10	317.8571536592976	-0.152819	0.125048	-1.22208	0.22167578923274386	0.6740965475681409	Selumetinib	8h	B4	WU-225	FALSE	down	COPS7A
ENSG00000065548	18	1445.8010382204457	-0.127109	0.1112581460692731	-1.14247	0.253258	0.703479	Selumetinib	8h	B4	WU-225	FALSE	down	ZC3H15
ENSG00000138448	12	3872.623539650849	-0.253615	0.14387976766581478	-1.76269	0.0779529	0.48023345574917076	Selumetinib	8h	B4	WU-225	FALSE	down	ITGAV
ENSG00000144369	14	864.1685158085252	0.18078414013522914	0.2515592825486555	0.7186542206021066	0.4723539966463066	0.8133141803557795	Selumetinib	8h	B4	WU-225	FALSE	up	FAM171B
ENSG00000111087	10	8.784864184721084	0.3025361585477212	0.621323	0.48692253204284885	0.6263132306210166	NA	Selumetinib	8h	B4	WU-225	NA	up	GLI1
ENSG00000224063	6	4.657924586778582	-1.39221	0.9199067935857848	-1.51342	0.13017222270004702	NA	Selumetinib	8h	B4	WU-225	NA	down	CALCRL-AS1
ENSG00000215252	12	607.8850267008728	-0.0125148	0.21231726846480017	-0.0589437	0.952997	0.9900257788569254	Selumetinib	8h	B4	WU-225	FALSE	down	GOLGA8B
ENSG00000271966	1	13.233283113893469	0.2683206329688581	0.42239089509374683	0.635242	0.5252702921287173	NA	Selumetinib	8h	B4	WU-225	NA	up	ARFGEF1-DT
ENSG00000226525	5	1.8844749678081838	1.2569655322698903	1.448229805734703	0.867932	0.3854313552958444	NA	Selumetinib	8h	B4	WU-225	NA	up	RPS7P10
ENSG00000185052	13	8.998572307435083	-0.710129	0.8393574426944318	-0.846039	0.3975309403705433	NA	Selumetinib	8h	B4	WU-225	NA	down	SLC24A3
ENSG00000249437	8	82.40285183907167	-0.569166	0.28714776887621546	-1.98214	0.047464019366438154	0.4051356469463577	Selumetinib	8h	B4	WU-225	FALSE	down	NAIP
ENSG00000145723	17	55.95549939260354	-0.423224	0.37582097528344377	-1.12613	0.26011009270052343	0.7082512345197784	Selumetinib	8h	B4	WU-225	FALSE	down	GIN1
ENSG00000168542	16	3356.0637787002993	0.2780550324126673	0.3426628576105919	0.8114536671746722	0.4171051902540254	0.7905536739063364	Selumetinib	8h	B4	WU-225	FALSE	up	COL3A1
ENSG00000268603	1	7.185533808215608	0.14171006965204533	0.5813402186742764	0.24376443449106203	0.8074132666813358	NA	Selumetinib	8h	B4	WU-225	NA	up
ENSG00000288103	1	4.018482493854597	-1.05924	1.1978355375337408	-0.884298	0.3765354572070148	NA	Selumetinib	8h	B4	WU-225	NA	down
ENSG00000288866	1	5.6351358111286345	0.17305674353033412	0.694425	0.24920875980074558	0.8031993038093175	NA	Selumetinib	8h	B4	WU-225	NA	up
ENSG00000119669	5	794.815	-0.224604	0.1532740733512091	-1.46537	0.14281899990011093	0.5924529559557047	Selumetinib	8h	B4	WU-225	FALSE	down	IRF2BPL
ENSG00000272054	1	23.25664966638036	-0.136276	0.356966	-0.381762	0.7026380442912072	0.9102107845739084	Selumetinib	8h	B4	WU-225	FALSE	down
ENSG00000064933	19	170.5773167155631	0.0602833	0.19105893352969247	0.3155220262058455	0.7523653300177671	0.9275045727927055	Selumetinib	8h	B4	WU-225	FALSE	up	PMS1
ENSG00000226415	1	5.151922010940048	0.4460218914148081	0.754305	0.5913019186960083	0.5543181442328609	NA	Selumetinib	8h	B4	WU-225	NA	up	TPI1P1
ENSG00000204253	4	6.088256743910431	-0.048395	0.6636170955150411	-0.0729261	0.9418649423192395	NA	Selumetinib	8h	B4	WU-225	NA	down	HNRNPCP2
ENSG00000198736	13	37.956267681543835	-0.604355	0.37241057202909744	-1.62282	0.10462779376419705	0.5342247185801132	Selumetinib	8h	B4	WU-225	FALSE	down	MSRB1
ENSG00000272501	1	6.2789916087771385	-0.198872	0.7511170585535804	-0.264768	0.7911879180594961	NA	Selumetinib	8h	B4	WU-225	NA	down
ENSG00000227542	1	3.2668509907843877	0.11435664506057606	0.8997075005827218	0.1271042477544198	0.8988578895111315	NA	Selumetinib	8h	B4	WU-225	NA	up	MYO1B-AS1
ENSG00000128641	19	1368.9862479816343	-0.246462	0.128671	-1.91544	0.0554367	0.43254828758543107	Selumetinib	8h	B4	WU-225	FALSE	down	MYO1B
ENSG00000106006	6	64.9913	0.42359845637826354	0.2883201291698726	1.4691948758412479	0.1417799397551239	0.5904627200690334	Selumetinib	8h	B4	WU-225	FALSE	up	HOXA6
ENSG00000105887	11	3918.409998511754	-0.316205	0.14402698337256875	-2.19546	0.028130781522457834	0.3196432934777514	Selumetinib	8h	B4	WU-225	FALSE	down	MTPN
ENSG00000135624	17	5081.577473667576	-0.140629	0.15756858583007097	-0.892494	0.3721282635974355	0.7668473681713618	Selumetinib	8h	B4	WU-225	FALSE	down	CCT7
ENSG00000151131	11	819.5890677176332	-0.020601	0.14005111051071897	-0.147096	0.8830562274821497	0.9694668271434005	Selumetinib	8h	B4	WU-225	FALSE	down	NOPCHAP1
ENSG00000271122	1	68.02308503280776	-0.315722	0.279287	-1.13046	0.25828387869870295	0.7073720641838351	Selumetinib	8h	B4	WU-225	FALSE	down	HERPUD2-AS1
ENSG00000170468	8	283.671	-0.268934	0.39593571749689443	-0.679235	0.49698875365066103	0.8262065640666368	Selumetinib	8h	B4	WU-225	FALSE	down	RIOX1
ENSG00000204792	2	3.9583814344128987	-0.529949	1.5099503616062664	-0.350971	0.72561	NA	Selumetinib	8h	B4	WU-225	NA	down	LINC01291
ENSG00000198612	11	1068.0181041577518	0.00829965	0.16808902481633153	0.049376501947130176	0.9606192540451244	0.9923197522018771	Selumetinib	8h	B4	WU-225	FALSE	up	COPS8
ENSG00000168038	11	147.50587079095024	-0.291654	0.18718560642079413	-1.5581	0.11920881210939287	0.5567557546910356	Selumetinib	8h	B4	WU-225	FALSE	down	ULK4
ENSG00000272341	1	12.860203663722832	-0.770208	0.5655318834536871	-1.36192	0.1732237245479508	NA	Selumetinib	8h	B4	WU-225	NA	down	NA
ENSG00000116704	8	833.2594942782806	-0.133237	0.2142536097766245	-0.621865	0.5340305658274522	0.8405182343680301	Selumetinib	8h	B4	WU-225	FALSE	down	SLC35D1
ENSG00000018280	17	2.8591148240778956	0.4228036650280314	0.9946346684414693	0.42508438368686513	0.6707751615078544	NA	Selumetinib	8h	B4	WU-225	NA	up	SLC11A1
ENSG00000103489	12	1176.890428674164	-0.020587	0.1513448280384229	-0.136027	0.8917996840813088	0.9729171432682767	Selumetinib	8h	B4	WU-225	FALSE	down	XYLT1
ENSG00000274428	1	7.750334439358298	-0.187387	0.92441	-0.20271	0.8393617385215209	NA	Selumetinib	8h	B4	WU-225	NA	down	RNVU1-25
ENSG00000240489	1	9.747590890819724	-0.0595927	0.5444492078025719	-0.109455	0.91284161437778355	NA	Selumetinib	8h	B4	WU-225	NA	down	SETP14
ENSG00000115919	15	1.715674667610075	0.1912077261622521	1.4392105167693048	0.1328559817582971	0.8943072796821369	NA	Selumetinib	8h	B4	WU-225	NA	up	KYNU
ENSG00000116132	12	966.4435606117081	0.0269307	0.44310448174622635	0.0607772	0.951537	0.9896183804676939	Selumetinib	8h	B4	WU-225	FALSE	up	PRRX1
ENSG00000196912	13	644.9923236434081	0.6807237533224173	0.1562994099518365	4.355254786516351	1.3291223049292234e-5	0.00205767	Selumetinib	8h	B4	WU-225	TRUE	up	ANKRD36B
ENSG00000229056	2	0.1881640512570128	-0.690677	3.5338176701188644	-0.195448	0.8450422960528526	NA	Selumetinib	8h	B4	WU-225	NA	down	HECW2-AS1
ENSG00000151914	22	8145.074633477455	-0.302955	0.17040028941473423	-1.7779	0.0754203	0.4757560231083516	Selumetinib	8h	B4	WU-225	FALSE	down	DST
ENSG00000276075	2	1.6594171011874472	0.6683391742084093	1.3039681018505043	0.5125425792701118	0.6082713283883496	NA	Selumetinib	8h	B4	WU-225	NA	up	NA
ENSG00000225921	7	308.76349997691784	-0.521736	0.3601705410970634	-1.44858	0.1474548092993145	0.6001001316188254	Selumetinib	8h	B4	WU-225	FALSE	down	NOL7
ENSG00000246596	7	37.687291189016385	0.4170566390561242	0.3018471085320915	1.3816817430662383	0.16706944254140624	0.6233263506477578	Selumetinib	8h	B4	WU-225	FALSE	up	SIMC1P1
ENSG00000196199	14	479.1880642149272	-0.385993	0.30546251816418846	-1.26363	0.20636121371552266	0.6630748245291007	Selumetinib	8h	B4	WU-225	FALSE	down	MPHOSPH8
ENSG00000260317	1	143.5642933981743	0.2819103732268381	0.6017453195601735	0.4684878536868246	0.6394357550696634	0.886523	Selumetinib	8h	B4	WU-225	FALSE	up	LINC02986
ENSG00000105447	13	601.2563318732283	-0.449365	0.32714638108322547	-1.37359	0.16956941965141298	0.6267991673435055	Selumetinib	8h	B4	WU-225	FALSE	down	GRWD1
ENSG00000174749	6	281.47212040091785	0.053753781602574734	0.43847561021355475	0.12259240959011276	0.9024298653734004	0.9747599119796866	Selumetinib	8h	B4	WU-225	FALSE	up	FAM241A
ENSG00000145592	14	3134.479485869788	-0.15519	0.12514639075661835	-1.24007	0.21494904000660525	0.6692470100144136	Selumetinib	8h	B4	WU-225	FALSE	down	RPL37
ENSG00000108219	15	1217.4509528447343	0.3038285062927781	0.13843028380394987	2.194812420691641	0.028177056145570933	0.3196432934777514	Selumetinib	8h	B4	WU-225	FALSE	up	TSPAN14
ENSG00000227258	7	4.692583076960085	0.7630477959775883	0.7197129447092381	1.0602112989448278	0.2890484819063392	NA	Selumetinib	8h	B4	WU-225	NA	up	SMIM2-AS1
ENSG00000178752	16	32.95925888901358	-0.000843893	0.3064606451521642	-0.00275368	0.9978028878135871	0.9994445856438795	Selumetinib	8h	B4	WU-225	FALSE	down	ERFE
ENSG00000124215	17	31.605749310687244	1.4831678223019287	0.6264263704952001	2.3676650475768777	0.017900733802936337	0.2551621280043441	Selumetinib	8h	B4	WU-225	FALSE	up	CDH26
ENSG00000105254	12	1353.7805821835045	-0.0722048	0.17417651344421847	-0.41455	0.6784715390983125	0.9021441257380047	Selumetinib	8h	B4	WU-225	FALSE	down	TBCB
ENSG00000225953	4	29.955077448300827	-0.505418	0.3905005802462649	-1.29428	0.19556779400490087	0.650713	Selumetinib	8h	B4	WU-225	FALSE	down	SATB2-AS1
ENSG00000246334	3	17.723489877797306	0.43409739486396753	0.9291852308153857	0.4671806874104478	0.6403706097216652	0.886523	Selumetinib	8h	B4	WU-225	FALSE	up	PRR7-AS1
ENSG00000258964	1	20.005008220578844	-0.649623	1.0348610775924796	-0.62774	0.530175	0.8388955632942384	Selumetinib	8h	B4	WU-225	FALSE	down
ENSG00000188322	8	35.24670720147697	0.4142201754167116	0.33713021138858423	1.228665249876617	0.2191973402144298	0.6724337557493945	Selumetinib	8h	B4	WU-225	FALSE	up	SBK1
ENSG00000109920	13	1203.6064497759799	0.13156174866286974	0.17828194063747985	0.7379420943728037	0.46054963774476726	0.8083011739168736	Selumetinib	8h	B4	WU-225	FALSE	up	FNBP4
ENSG00000186615	12	58.62908848613491	0.28709155747857035	0.3264245812033844	0.8795034872073346	0.37912834316682903	0.770837	Selumetinib	8h	B4	WU-225	FALSE	up	KTN1-AS1
ENSG00000178074	6	334.87995201397484	0.0702798	0.12407613455388271	0.5664247182823963	0.5711050954070818	0.8557317074559012	Selumetinib	8h	B4	WU-225	FALSE	up	C2orf69
ENSG00000130159	15	288.9254416639594	-0.0956964	0.1611069040454323	-0.593993	0.5525167138064211	0.8484513578867257	Selumetinib	8h	B4	WU-225	FALSE	down	ECSIT
ENSG00000286080	1	18.601497525734665	0.126731	0.8412903242387374	0.15063878276860923	0.8802606662394069	0.9687080911707446	Selumetinib	8h	B4	WU-225	FALSE	up	NA
ENSG00000196290	17	139.0808723373966	-0.16852	0.3300473938283555	-0.510593	0.6096362527042092	0.8725818869116189	Selumetinib	8h	B4	WU-225	FALSE	down	NIF3L1
ENSG00000253736	4	0.69712	0.22381428696015618	2.0548051102444305	0.10892239163914295	0.9132640463487998	NA	Selumetinib	8h	B4	WU-225	NA	up
ENSG00000289592	1	1.6036333652932953	-0.234045	1.5124030414791674	-0.154751	0.8770178999800652	NA	Selumetinib	8h	B4	WU-225	NA	down
ENSG00000110713	17	2850.976462333521	-0.0268567	0.0948083	-0.283274	0.7769671033647394	0.9360340019390218	Selumetinib	8h	B4	WU-225	FALSE	down	NUP98
ENSG00000243056	2	8.488210444170456	0.6339142347372204	0.8128364892460636	0.7798791554316167	0.4354620088523225	NA	Selumetinib	8h	B4	WU-225	NA	up	EIF4EBP3
ENSG00000152404	16	345.2817919860883	-0.203619	0.19076289544523078	-1.06739	0.2857952731943197	0.7244186236089825	Selumetinib	8h	B4	WU-225	FALSE	down	CWF19L2
ENSG00000162402	14	2881.9441394195806	-0.30598	0.1962106673338388	-1.55945	0.11889046275866964	0.5562061069218851	Selumetinib	8h	B4	WU-225	FALSE	down	USP24
ENSG00000159840	16	1607.130048015614	-0.161443	0.18262553552164312	-0.884011	0.3766902258778498	0.7681526174763995	Selumetinib	8h	B4	WU-225	FALSE	down	ZYX
ENSG00000103160	12	627.79	0.26919982135097736	0.26088528944120953	1.0318704512913577	0.302133	0.7319717181326765	Selumetinib	8h	B4	WU-225	FALSE	up	HSDL1
ENSG00000104321	11	140.07678726584425	0.37193333779875504	0.41288745067636723	0.9008104682994756	0.3676891006848792	0.7649435092323291	Selumetinib	8h	B4	WU-225	FALSE	up	TRPA1
ENSG00000059728	11	663.4264459343083	0.2563700381529362	0.5289452809868475	0.48468158686401247	0.6279022298442529	0.8804224750961481	Selumetinib	8h	B4	WU-225	FALSE	up	MXD1
ENSG00000228037	1	15.55674374646251	0.0599298	1.532816579717022	0.0390978	0.9688124144821416	0.9937805796832935	Selumetinib	8h	B4	WU-225	FALSE	up
ENSG00000254473	2	13.802829726286982	-0.130219	0.46217495338123255	-0.281753	0.7781328231365978	NA	Selumetinib	8h	B4	WU-225	NA	down	UBQLN1-AS1
ENSG00000197756	10	4140.877556105293	-0.160017	0.17739638232505284	-0.902031	0.36704041425244394	0.7647521903918062	Selumetinib	8h	B4	WU-225	FALSE	down	RPL37A
ENSG00000196182	11	1422.5584594456152	-0.460329	0.11355702280501882	-4.05372	5.040882421754476e-5	0.00585928	Selumetinib	8h	B4	WU-225	TRUE	down	STK40
ENSG00000185056	10	2.654633090993579	-0.669363	1.3701774528219712	-0.488523	0.6251794445298764	NA	Selumetinib	8h	B4	WU-225	NA	down	C5orf47
ENSG00000144591	20	168.34662770769967	0.11501511702312091	0.18650886484814228	0.616674	0.5374499532299888	0.8415684909291401	Selumetinib	8h	B4	WU-225	FALSE	up	GMPPA
ENSG00000289698	1	3.3529971003963417	-1.10674	0.9285514982478544	-1.1919	0.23329917862947225	NA	Selumetinib	8h	B4	WU-225	NA	down
ENSG00000115648	14	68.13502642573019	0.4411923431202112	0.3611951508011035	1.2214791426232607	0.22190465799472914	0.6740965475681409	Selumetinib	8h	B4	WU-225	FALSE	up	MLPH
ENSG00000126218	12	1.3631496948574815	0.7134199406271388	1.3025545793098363	0.5477082895099468	0.5838922192916718	NA	Selumetinib	8h	B4	WU-225	NA	up	F10
ENSG00000155755	20	224.74663209074032	0.10429844200654681	0.18627768589590576	0.5599084050508876	0.5755419154436031	0.85728	Selumetinib	8h	B4	WU-225	FALSE	up	TMEM237
ENSG00000158109	15	920.7705444444047	0.24371142537278354	0.13418700971155412	1.8162072908298728	0.0693386	0.45959966989404827	Selumetinib	8h	B4	WU-225	FALSE	up	TPRG1L
ENSG00000117595	13	11.713488394176313	1.5343505120526053	0.8064735949712565	1.9025427758825646	0.0571002	NA	Selumetinib	8h	B4	WU-225	NA	up	IRF6
ENSG00000135828	11	65.85834358018752	-0.35291	0.33711123688359723	-1.04686	0.2951618764223607	0.7281986959140573	Selumetinib	8h	B4	WU-225	FALSE	down	RNASEL
ENSG00000172824	16	33.37886030183992	0.43220642304928025	0.32069652574573476	1.3477115851013506	0.17775116446080713	0.6352760525656235	Selumetinib	8h	B4	WU-225	FALSE	up	CES4A
ENSG00000272221	1	3.668621163561064	0.4693833788914708	0.9197287443640596	0.5103497979896484	0.6098064208681244	NA	Selumetinib	8h	B4	WU-225	NA	up	MICA-AS1
ENSG00000289378	1	24.36027195523339	-0.0753644	0.33562773842850746	-0.224548	0.8223311900397605	0.9540337526393335	Selumetinib	8h	B4	WU-225	FALSE	down
ENSG00000241587	3	2.6332010726703583	-1.58517	1.1493345070666272	-1.37921	0.16783039954800627	NA	Selumetinib	8h	B4	WU-225	NA	down	RN7SL482P
ENSG00000182329	14	3.1102571541250663	0.698624	1.0437718383465788	0.6693259809526579	0.5032875569954243	NA	Selumetinib	8h	B4	WU-225	NA	up	KIAA2012
ENSG00000144290	17	46.278960837553676	1.641973019051334	0.6654418308321789	2.4674929392369855	0.013606290477085064	0.22428387889651794	Selumetinib	8h	B4	WU-225	FALSE	up	SLC4A10
ENSG00000139842	15	1304.693061439177	-0.113802	0.12835095505933125	-0.886646	0.3752695470446401	0.7681088963139571	Selumetinib	8h	B4	WU-225	FALSE	down	CUL4A
ENSG00000104472	10	369.6116337892579	-0.39128	0.19002560938607616	-2.05909	0.0394857	0.3715967422074889	Selumetinib	8h	B4	WU-225	FALSE	down	CHRAC1
ENSG00000114738	11	1458.7196137261574	0.1299672318882897	0.19219678546250868	0.6762195922035443	0.498901	0.8263800124452974	Selumetinib	8h	B4	WU-225	FALSE	up	MAPKAPK3
ENSG00000198252	12	460.039	-0.140169	0.20266229426620203	-0.691639	0.48916376069373213	0.8221904018124951	Selumetinib	8h	B4	WU-225	FALSE	down	STYX
ENSG00000165905	18	56.75611454637332	0.14224900125761977	0.27187838776779455	0.5232081977001849	0.600829	0.8677331279151062	Selumetinib	8h	B4	WU-225	FALSE	up	LARGE2
ENSG00000138439	12	293.41264929970293	0.7151700242515453	0.3776609243452852	1.8936828730464172	0.058267115991603606	0.44011972792671417	Selumetinib	8h	B4	WU-225	FALSE	up	FAM117B
ENSG00000289294	1	6.231472798530451	-0.10406	0.6759112107729611	-0.153956	0.8776446008107244	NA	Selumetinib	8h	B4	WU-225	NA	down
ENSG00000183837	10	9.556575267149846	0.395698	0.560692	0.7057309840850907	0.48035544875013564	NA	Selumetinib	8h	B4	WU-225	NA	up	PNMA3
ENSG00000084072	17	944.778	-0.0181122	0.1489642990896648	-0.121587	0.9032257702266326	0.9747952981461019	Selumetinib	8h	B4	WU-225	FALSE	down	PPIE
ENSG00000119004	17	341.94876594184495	-0.0617746	0.14841505494477628	-0.416228	0.677243	0.9019844804949125	Selumetinib	8h	B4	WU-225	FALSE	down	CYP20A1
ENSG00000138443	17	533.2622055546877	-0.218136	0.22155796869040462	-0.984557	0.32484190359828297	0.7445848249911698	Selumetinib	8h	B4	WU-225	FALSE	down	ABI2
ENSG00000135392	19	622.7791334525145	-0.391205	0.20798337049491517	-1.88094	0.0599798	0.44229351938516087	Selumetinib	8h	B4	WU-225	FALSE	down	DNAJC14
ENSG00000198488	10	17.616305453576704	0.735206	1.0003675081355154	0.7349361500434396	0.4623783809466975	0.809183	Selumetinib	8h	B4	WU-225	FALSE	up	B3GNT6
ENSG00000287185	1	2.0324152558058937	-0.124677	1.2505742064935188	-0.0996956	0.9205860204979058	NA	Selumetinib	8h	B4	WU-225	NA	down
ENSG00000227946	2	6.513910245973561	-0.0477513	0.7329697596913765	-0.0651477	0.9480564209830248	NA	Selumetinib	8h	B4	WU-225	NA	down	INO80D-AS1
ENSG00000185942	13	354.02169199259936	-0.205821	0.3173109627648274	-0.648642	0.51657	0.8330891475931772	Selumetinib	8h	B4	WU-225	FALSE	down	NKAIN3
ENSG00000225969	2	0.7403989269212331	2.165389690531282	2.716612943796251	0.7970917224245136	0.42539776338893026	NA	Selumetinib	8h	B4	WU-225	NA	up	BICDL3P
ENSG00000023228	14	1480.381194643821	-0.0434749	0.11044591780607671	-0.393631	0.693853	0.9072046063477405	Selumetinib	8h	B4	WU-225	FALSE	down	NDUFS1
ENSG00000278828	2	291.3083671216452	-0.310367	0.2541645248742057	-1.22113	0.22203766683969622	0.6741053543550009	Selumetinib	8h	B4	WU-225	FALSE	down	H3C10
ENSG00000114942	14	1168.9240683498717	-0.21385	0.17475859091049772	-1.22369	0.22106904552757456	0.6733923302198025	Selumetinib	8h	B4	WU-225	FALSE	down	EEF1B2
ENSG00000138363	15	562.8055522157747	-0.210337	0.14054193144680782	-1.49662	0.1344933264263782	0.5772565787064434	Selumetinib	8h	B4	WU-225	FALSE	down	ATIC
ENSG00000071967	12	636.7099054018759	0.5204995693551439	0.4177898590408343	1.2458406016606325	0.21282292031702577	0.668722	Selumetinib	8h	B4	WU-225	FALSE	up	CYBRD1
ENSG00000135916	16	1023.9030684834403	0.20795814041125452	0.2071945154406778	1.003685546255665	0.3155302060091495	0.7412096344316698	Selumetinib	8h	B4	WU-225	FALSE	up	ITM2C
ENSG00000164879	7	351.33619231800355	-0.157499	0.3148416851008433	-0.500249	0.6168994092377671	0.8761584289717816	Selumetinib	8h	B4	WU-225	FALSE	down	CA3
ENSG00000214465	3	17.143503440419764	-0.565428	0.984698	-0.574214	0.5658229304951429	0.8538114628930144	Selumetinib	8h	B4	WU-225	FALSE	down	SMARCE1P6
ENSG00000118246	14	613.9016149335906	0.0206953	0.12415547810672027	0.1666882793382542	0.8676153282420765	0.964881	Selumetinib	8h	B4	WU-225	FALSE	up	FASTKD2
ENSG00000121210	16	238.33046674139555	0.0779053	0.17688564391821576	0.44042758435142326	0.6596274500429016	0.8954195260075158	Selumetinib	8h	B4	WU-225	FALSE	up	TMEM131L
ENSG00000287078	1	9.648579269768543	1.1775312386128947	0.7195404874910265	1.636504490134865	0.10173404673987381	NA	Selumetinib	8h	B4	WU-225	NA	up
ENSG00000229321	2	30.819366975772393	0.49449068958583436	0.5278883021067912	0.9367335620288086	0.34889562773831834	0.7543984634871918	Selumetinib	8h	B4	WU-225	FALSE	up
ENSG00000180044	6	6.0617960684603664	-0.281687	0.6644873204251193	-0.423916	0.6716272575852549	NA	Selumetinib	8h	B4	WU-225	NA	down	C3orf80
ENSG00000130707	18	152.6156275145508	0.6280068984658249	0.45719162541938574	1.373618551935961	0.1695601343716315	0.6267991673435055	Selumetinib	8h	B4	WU-225	FALSE	up	ASS1
ENSG00000168397	17	774.1891956737313	-0.0701317	0.1102350055934283	-0.636202	0.5246448522091776	0.8364685651762661	Selumetinib	8h	B4	WU-225	FALSE	down	ATG4B
ENSG00000168785	8	680.5375091796666	-0.0264641	0.22673075807392387	-0.11672	0.9070816840310361	0.975768	Selumetinib	8h	B4	WU-225	FALSE	down	TSPAN5
ENSG00000270557	1	3.4492918057214204	-0.476844	1.0273926324740155	-0.46413	0.6425545093088638	NA	Selumetinib	8h	B4	WU-225	NA	down
ENSG00000164038	16	237.23441190839353	0.12103691432479058	0.13119408067226418	0.9225790805848382	0.3562266015508862	0.757883	Selumetinib	8h	B4	WU-225	FALSE	up	SLC9B2
ENSG00000144401	14	45.40695761281547	-0.611063	0.3024303491211742	-2.02051	0.0433307	0.38702482753001116	Selumetinib	8h	B4	WU-225	FALSE	down	METTL21A
ENSG00000111275	13	177.27315547330574	0.14142792452976466	0.1909501848140915	0.7406535095394562	0.45890355464185545	0.8074410118684472	Selumetinib	8h	B4	WU-225	FALSE	up	ALDH2
ENSG00000131944	10	64.31486815521103	-0.157055	0.4136725243557733	-0.379661	0.7041972717612134	0.9105763830540573	Selumetinib	8h	B4	WU-225	FALSE	down	FAAP24
ENSG00000137285	11	414.4208014242299	-0.21782	0.48832994761852844	-0.446051	0.6555604824395735	0.8940921072453889	Selumetinib	8h	B4	WU-225	FALSE	down	TUBB2B
ENSG00000226251	7	6.306644249894456	-0.195886	0.6691021699381733	-0.292759	0.7697060535621022	NA	Selumetinib	8h	B4	WU-225	NA	down	LINC02608
ENSG00000105197	11	1220.1394962700801	-0.205119	0.14947971701480586	-1.37222	0.16999423414100204	0.6273913528997338	Selumetinib	8h	B4	WU-225	FALSE	down	TIMM50
ENSG00000184414	2	5.865903850302112	1.0850993747813475	0.6685194231568561	1.6231381425798133	0.10455987747550398	NA	Selumetinib	8h	B4	WU-225	NA	up	IRS3P
ENSG00000163251	4	218.2852348276666	0.7737001808428595	0.24379486665944303	3.173570434211156	0.00150576	0.0615067	Selumetinib	8h	B4	WU-225	FALSE	up	FZD5
ENSG00000132964	12	1633.7935066891996	0.10177097516348542	0.13470137229266654	0.7555303515569757	0.44993082807386525	0.8032158450770635	Selumetinib	8h	B4	WU-225	FALSE	up	CDK8
ENSG00000178385	15	309.89417367257556	0.4927710053198019	0.2655142502943188	1.8559117063343011	0.0634661	0.44742100146072283	Selumetinib	8h	B4	WU-225	FALSE	up	PLEKHM3
ENSG00000289419	1	14.36789554676215	0.3396611577511299	0.49825336620061506	0.6817036889106934	0.4954263344066221	NA	Selumetinib	8h	B4	WU-225	NA	up
ENSG00000180008	9	860.0683259029322	-0.221865	0.1461506662785957	-1.51806	0.12899941325433206	0.5686148933394202	Selumetinib	8h	B4	WU-225	FALSE	down	SOCS4
ENSG00000115020	17	1534.4414101535501	0.0721455	0.17824900010325323	0.4047454747656648	0.6856646117739684	0.905576	Selumetinib	8h	B4	WU-225	FALSE	up	PIKFYVE
ENSG00000196776	17	624.5962995184268	0.0679658	0.16117404147064016	0.42169218286523313	0.6732497109980841	0.9003441191083438	Selumetinib	8h	B4	WU-225	FALSE	up	CD47
ENSG00000197958	13	8602.596318704767	-0.173687	0.11867180004909561	-1.46359	0.14330661168864353	0.5934312879185374	Selumetinib	8h	B4	WU-225	FALSE	down	RPL12
ENSG00000262155	2	14.604832135359995	0.025465259594596286	0.643458	0.0395756	0.9684314733629917	NA	Selumetinib	8h	B4	WU-225	NA	up	LINC02175
ENSG00000274265	5	116.88532626257246	-0.917674	0.41339209073479766	-2.21986	0.026428	0.3085476891049854	Selumetinib	8h	B4	WU-225	FALSE	down
ENSG00000284024	4	846.3072505971702	0.0857233	0.17595483951812121	0.4871892728992247	0.6261242065190158	0.879802	Selumetinib	8h	B4	WU-225	FALSE	up	MSANTD7
ENSG00000151693	11	446.7574497331084	-0.366662	0.16380025807230916	-2.23847	0.025190331904951933	0.30156346456654043	Selumetinib	8h	B4	WU-225	FALSE	down	ASAP2
ENSG00000171617	15	481.2773954488903	-0.708755	0.2231818233634614	-3.17568	0.00149484	0.0612716	Selumetinib	8h	B4	WU-225	FALSE	down	ENC1
ENSG00000272807	1	7.180582345157804	-0.932867	0.6774497405567743	-1.37703	0.16850358503503338	NA	Selumetinib	8h	B4	WU-225	NA	down
ENSG00000229127	2	33.06965342106829	-0.137702	0.3571970664455337	-0.385508	0.699861	0.9090716673696211	Selumetinib	8h	B4	WU-225	FALSE	down	KANSL1L-AS1
ENSG00000168334	9	150.7453618439322	-0.601458	0.3314160765868752	-1.81481	0.0695529	0.45959966989404827	Selumetinib	8h	B4	WU-225	FALSE	down	XIRP1
ENSG00000162433	15	982.6075774582124	0.013738124231825112	0.3662549841842172	0.0375097	0.9700785850981476	0.994003	Selumetinib	8h	B4	WU-225	FALSE	up	AK4
ENSG00000198925	12	615.2055553779742	-0.00280876	0.1379823026828748	-0.020356	0.9837594109758669	0.9957459624819214	Selumetinib	8h	B4	WU-225	FALSE	down	ATG9A
ENSG00000289196	1	4.418090222560825	-1.57475	0.882983	-1.78345	0.0745139	NA	Selumetinib	8h	B4	WU-225	NA	down
ENSG00000099795	7	507.7716170378518	-0.0979688	0.22790644550848965	-0.429864	0.6672943854340765	0.8978929505013628	Selumetinib	8h	B4	WU-225	FALSE	down	NDUFB7
ENSG00000115365	12	160.5161896564998	-0.178544	0.2907183581847652	-0.614146	0.5391186320549899	0.8421331359214704	Selumetinib	8h	B4	WU-225	FALSE	down	LANCL1
ENSG00000138756	19	683.4556674844074	-0.102949	0.11286370773155563	-0.912152	0.3616885325267722	0.7614292611776822	Selumetinib	8h	B4	WU-225	FALSE	down	BMP2K
ENSG00000137996	13	657.1602050190871	-0.189009	0.17480726445550882	-1.08124	0.2795890154404463	0.7199932861845975	Selumetinib	8h	B4	WU-225	FALSE	down	RTCA
ENSG00000186205	14	49.57351507032417	1.1036824565841745	0.4124736604371009	2.6757646910462003	0.0074559	0.16461288234659652	Selumetinib	8h	B4	WU-225	FALSE	up	MTARC1
ENSG00000231307	1	16.367719973748816	0.0918993	0.41749024805296603	0.22012323934267838	0.8257751762783843	0.9545256040606669	Selumetinib	8h	B4	WU-225	FALSE	up	RPS3P2
ENSG00000125944	21	2565.6492061415647	-0.277253	0.19333911334661916	-1.43402	0.15156544747673825	0.6071161022188998	Selumetinib	8h	B4	WU-225	FALSE	down	HNRNPR
ENSG00000284057	1	14.85566666300932	8.023724588969923	3.3343460074065763	2.4063863111827146	0.016111217800829213	NA	Selumetinib	8h	B4	WU-225	NA	up
ENSG00000258465	8	75.13181692890709	-0.642091	1.6374178033242381	-0.392136	0.6949576656159536	0.907534	Selumetinib	8h	B4	WU-225	FALSE	down
ENSG00000185742	7	5.30544	0.6596790750853033	0.9949325990516228	0.6630389593366569	0.5073056026834302	NA	Selumetinib	8h	B4	WU-225	NA	up	C11orf87
ENSG00000180354	16	214.52210003440354	0.0645315	0.17628856380586314	0.3660561257369058	0.7143231953008999	0.9131162548932746	Selumetinib	8h	B4	WU-225	FALSE	up	MTURN
ENSG00000124074	12	77.68894016553003	-0.248851	0.2300559323827815	-1.0817	0.27938772154800423	0.7199932861845975	Selumetinib	8h	B4	WU-225	FALSE	down	ENKD1
ENSG00000136535	15	49.629467678923824	-0.218041	0.8462155278758198	-0.257666	0.7966644998666217	0.9422169993933529	Selumetinib	8h	B4	WU-225	FALSE	down	TBR1
ENSG00000188026	13	225.62966400038283	0.0615103	0.1940503762194285	0.3169808928986439	0.7512581004935398	0.9268915552528876	Selumetinib	8h	B4	WU-225	FALSE	up	RILPL1
ENSG00000278467	1	30.30746111436215	0.0399089	0.5331692393428359	0.0748523	0.9403322408788197	0.9857440755380301	Selumetinib	8h	B4	WU-225	FALSE	up
ENSG00000030419	17	45.629671362017696	0.6084462322588793	0.32808528673563386	1.8545367831418664	0.0636624	0.44759955655087796	Selumetinib	8h	B4	WU-225	FALSE	up	IKZF2
ENSG00000143252	16	214.38599055328007	-0.269382	0.279326	-0.964399	0.3348461470758138	0.7489228799500618	Selumetinib	8h	B4	WU-225	FALSE	down	SDHC
ENSG00000099246	18	1178.8376982058849	0.12446038643548339	0.16267705920509212	0.7650764468183079	0.4442260241499007	0.8016468862920447	Selumetinib	8h	B4	WU-225	FALSE	up	RAB18
ENSG00000170448	12	421.06243592666925	0.10239539776220448	0.11174124734142298	0.9163616855764778	0.3594772240486894	0.7602919467822176	Selumetinib	8h	B4	WU-225	FALSE	up	NFXL1
ENSG00000259826	1	15.523942073158999	-0.345498	0.47733452636878293	-0.723807	0.4691839295383999	0.8117335006716233	Selumetinib	8h	B4	WU-225	FALSE	down	CDK13-DT
ENSG00000138376	11	271.8080200272834	0.4190700781865711	0.14136613362382938	2.9644305000354807	0.00303244	0.0977721	Selumetinib	8h	B4	WU-225	FALSE	up	BARD1
ENSG00000128626	12	319.3219441964279	-0.585312	0.39727412845864407	-1.47332	0.14066502796931377	0.588452	Selumetinib	8h	B4	WU-225	FALSE	down	MRPS12
ENSG00000163605	15	1010.387754388158	-0.0606718	0.12172797471415654	-0.498421	0.6181870923596204	0.8768973638562985	Selumetinib	8h	B4	WU-225	FALSE	down	PPP4R2
ENSG00000230438	8	10.602438911692337	-0.496546	0.8259650225265046	-0.60117	0.5477264671240636	NA	Selumetinib	8h	B4	WU-225	NA	down	SERPINB9P1
ENSG00000178904	19	269.2783589050799	-0.890981	0.3255467397418944	-2.73687	0.00620259	0.14700236121885105	Selumetinib	8h	B4	WU-225	FALSE	down	DPY19L3
ENSG00000163545	11	125.56450437778307	0.0854055	0.45058744861876954	0.18954246274860972	0.8496676777565675	0.9608374454521653	Selumetinib	8h	B4	WU-225	FALSE	up	NUAK2
ENSG00000054983	17	184.3269538732515	-0.202256	0.15661078845263418	-1.29146	0.19654529964861753	0.6519977734245935	Selumetinib	8h	B4	WU-225	FALSE	down	GALC
ENSG00000188010	16	66.92807055308457	-0.274343	0.34155593036126175	-0.803215	0.42185	0.7918082942045633	Selumetinib	8h	B4	WU-225	FALSE	down	MORN2
ENSG00000287126	1	23.346026888137075	0.10152913120677609	0.42869080584026203	0.2368353363860285	0.812785	0.9490863847706413	Selumetinib	8h	B4	WU-225	FALSE	up
ENSG00000214194	9	112.42762970121407	-0.383502	0.22140328745688487	-1.73214	0.0832478	0.4950017432637428	Selumetinib	8h	B4	WU-225	FALSE	down	SMIM30
ENSG00000118242	16	74.57964436941167	0.18173712411854737	0.29517950685505323	0.6156834058530651	0.5381034914876683	0.841582	Selumetinib	8h	B4	WU-225	FALSE	up	MREG
ENSG00000069248	12	739.9761800180638	-0.0794119	0.19616366952912642	-0.404825	0.6856062733970465	0.905576	Selumetinib	8h	B4	WU-225	FALSE	down	NUP133
ENSG00000251144	1	0.4328247243728728	-1.63223	3.083343082524373	-0.529369	0.5965492629560946	NA	Selumetinib	8h	B4	WU-225	NA	down	NA
ENSG00000163449	11	11.80743540191033	1.3136898647596145	0.6742312176361157	1.948426341582742	0.051364	NA	Selumetinib	8h	B4	WU-225	NA	up	TMEM169
ENSG00000265185	6	68.55297426543203	0.6670644611777197	0.4613107505315801	1.4460197608857897	0.14817165934203763	0.6007259524376443	Selumetinib	8h	B4	WU-225	FALSE	up	SNORD3B-1
ENSG00000095485	18	351.23010288418936	0.011957845206605986	0.14813847384074974	0.0807207	0.9356640533706958	0.9843124336575894	Selumetinib	8h	B4	WU-225	FALSE	up	CWF19L1
ENSG00000126464	15	161.75351963406422	0.2775134597127568	0.2734041336346772	1.0150302265860052	0.31009141923016786	0.7376862536027831	Selumetinib	8h	B4	WU-225	FALSE	up	PRR12
ENSG00000144583	5	62.14180673552236	-0.205578	0.30331560345565006	-0.67777	0.4979175936908596	0.8263602436813762	Selumetinib	8h	B4	WU-225	FALSE	down	MARCHF4
ENSG00000171680	23	222.25878448857029	-0.0677016	0.26774006072873646	-0.252863	0.8003739626118367	0.94378	Selumetinib	8h	B4	WU-225	FALSE	down	PLEKHG5
ENSG00000172250	17	5.747314266801703	0.7373134651484358	0.7527566219887113	0.9794845287451923	0.327341	NA	Selumetinib	8h	B4	WU-225	NA	up	SERHL
ENSG00000115457	10	2327.5251291918316	0.28691704290998027	0.30340256830002943	0.9456645160177191	0.3443197264999522	0.7526280747388335	Selumetinib	8h	B4	WU-225	FALSE	up	IGFBP2
ENSG00000112339	15	706.0989207012894	-0.0428802	0.0884024	-0.485057	0.6276360604479836	0.8804224750961481	Selumetinib	8h	B4	WU-225	FALSE	down	HBS1L
ENSG00000189410	12	294.3382281136735	0.3395114823369599	0.46837370749303714	0.7248730594938595	0.4685299097635343	0.8116735138128165	Selumetinib	8h	B4	WU-225	FALSE	up	SH2D5
ENSG00000168061	17	214.09373179067416	0.4486666714132664	0.2178126082546558	2.0598746555971057	0.039410525184238564	0.3715967422074889	Selumetinib	8h	B4	WU-225	FALSE	up	SAC3D1
ENSG00000283635	1	1.019990074467035	-1.70262	2.023398004374983	-0.841464	0.400088	NA	Selumetinib	8h	B4	WU-225	NA	down
ENSG00000214900	12	178.84166747674033	0.27323625671195884	0.6466904588631193	0.4225147486980212	0.6726493377898473	0.900214	Selumetinib	8h	B4	WU-225	FALSE	up	LINC01588
ENSG00000134014	17	328.4677293425403	-0.00769963	0.14996898494693114	-0.0513415	0.9590534360793761	0.991415	Selumetinib	8h	B4	WU-225	FALSE	down	ELP3
ENSG00000136999	5	954.3624514623511	0.4747229524368727	0.4386819415340706	1.0821574983842888	0.27918255024502286	0.7199902808058827	Selumetinib	8h	B4	WU-225	FALSE	up	CCN3
ENSG00000260296	1	11.654550106803763	-0.218361	0.4921174793566368	-0.443716	0.6572475663648902	NA	Selumetinib	8h	B4	WU-225	NA	down
ENSG00000137266	15	29.234079713516323	-0.81207	0.4781862177285845	-1.69823	0.0894643	0.5070819077411344	Selumetinib	8h	B4	WU-225	FALSE	down	SLC22A23
ENSG00000283050	3	38.24041535568795	0.34072712901140983	0.4911724717615673	0.693702	0.48786936307508383	0.8208002225937553	Selumetinib	8h	B4	WU-225	FALSE	up	GTF2IP12
ENSG00000272455	1	107.57643920449206	0.2709966420019438	0.35357990109920884	0.7664367831979977	0.44341645328981905	0.8016468862920447	Selumetinib	8h	B4	WU-225	FALSE	up	MRPL20-DT
ENSG00000231672	8	14.487489384016177	0.6530971668506991	0.566711	1.1524338963748773	0.249143	NA	Selumetinib	8h	B4	WU-225	NA	up	DIRC3
ENSG00000110330	10	1037.7281284933397	-0.0103862	0.13750871891322972	-0.0755313	0.9397919761479114	0.9855533739515844	Selumetinib	8h	B4	WU-225	FALSE	down	BIRC2
ENSG00000151067	23	125.50763073947623	0.5820860905832482	0.3776648407657366	1.5412768882669514	0.12324941133376836	0.5622876462811573	Selumetinib	8h	B4	WU-225	FALSE	up	CACNA1C
ENSG00000213996	13	9.675478909671689	0.5522663758885326	0.8755068300728196	0.6307961936089045	0.5281737925412501	NA	Selumetinib	8h	B4	WU-225	NA	up	TM6SF2
ENSG00000280670	3	207.44915709106397	0.058486674416107415	0.6340093540676528	0.0922489	0.9265002758936083	0.9811062774666816	Selumetinib	8h	B4	WU-225	FALSE	up	CCDC163
ENSG00000180543	5	1996.555226659274	-0.290442	0.24461120029793446	-1.18736	0.23508435348484094	0.6862368051519722	Selumetinib	8h	B4	WU-225	FALSE	down	TSPYL5
ENSG00000225828	2	140.1784459685116	0.6629702429455403	0.45654612791705435	1.4521429542514688	0.1464618605000397	0.5979078932382524	Selumetinib	8h	B4	WU-225	FALSE	up	FAM229A
ENSG00000110876	10	195.29311700406765	0.3931737057257668	0.9131197300073934	0.4305828609382729	0.6667717054419384	0.8976586571753267	Selumetinib	8h	B4	WU-225	FALSE	up	SELPLG
ENSG00000125459	17	308.1077513913996	-0.0618646	0.23890448936693864	-0.258951	0.7956730459676814	0.941822	Selumetinib	8h	B4	WU-225	FALSE	down	MSTO1
ENSG00000120802	14	1213.1149827082722	-0.0993931	0.18288513409809207	-0.543473	0.5868042586378208	0.862546	Selumetinib	8h	B4	WU-225	FALSE	down	TMPO
ENSG00000100281	14	333.948	-0.0510517	0.34048258553094196	-0.149939	0.8808125806690477	0.9688801228618764	Selumetinib	8h	B4	WU-225	FALSE	down	HMGXB4
ENSG00000103152	12	145.01409619939716	-0.130455	0.1852226651286884	-0.704314	0.4812373908141428	0.8175686025887348	Selumetinib	8h	B4	WU-225	FALSE	down	MPG
ENSG00000228107	1	6.855189098508428	-0.203701	0.6363243566963082	-0.320121	0.7488762656373933	NA	Selumetinib	8h	B4	WU-225	NA	down
ENSG00000180914	11	433.4283329433881	0.1594943139972804	0.2650354266772405	0.6017848858806041	0.5473173370820705	0.8468098112331344	Selumetinib	8h	B4	WU-225	FALSE	up	OXTR
ENSG00000127838	15	245.64474247698945	0.11839862043051762	0.15497626498796782	0.7639790547262831	0.4448797245248208	0.8016468862920447	Selumetinib	8h	B4	WU-225	FALSE	up	PNKD
ENSG00000203721	8	51.21760563494893	-0.128114	0.6149372710407465	-0.208336	0.8349662599739116	0.9565955248467641	Selumetinib	8h	B4	WU-225	FALSE	down	LINC00862
ENSG00000271127	2	127.07598363565678	-0.124272	0.45546668344650043	-0.272845	0.7849723112685971	0.9383778959997692	Selumetinib	8h	B4	WU-225	FALSE	down
ENSG00000222898	1	28.772657387602667	-0.176394	0.42147632961749465	-0.418514	0.6755710401578122	0.9012447328616308	Selumetinib	8h	B4	WU-225	FALSE	down	RN7SKP97
ENSG00000135913	11	655.5119192513432	0.346207	0.2099761137244117	1.6487942217587255	0.0991898	0.5219681573871003	Selumetinib	8h	B4	WU-225	FALSE	up	USP37
ENSG00000188906	17	28.866704376496656	0.8432669065739515	0.47859430056102004	1.7619660442789504	0.078075	0.48079865542571826	Selumetinib	8h	B4	WU-225	FALSE	up	LRRK2
ENSG00000144580	14	758.7545961751119	0.0478027	0.22940456968161496	0.20837716822182767	0.834934	0.9565955248467641	Selumetinib	8h	B4	WU-225	FALSE	up	CNOT9
ENSG00000263020	6	112.62413121485024	0.23144572169596772	0.3797158612257902	0.6095234498469984	0.5421775342550603	0.8446577768309839	Selumetinib	8h	B4	WU-225	FALSE	up
ENSG00000115556	14	22.23974281454211	0.7207163246923393	0.8636680086968536	0.8344830622819907	0.40400882802652577	0.784823	Selumetinib	8h	B4	WU-225	FALSE	up	PLCD4
ENSG00000157014	11	2515.3009246539086	0.0712081	0.12506444034584993	0.5693712887839085	0.5691041969999346	0.855578	Selumetinib	8h	B4	WU-225	FALSE	up	TATDN2
ENSG00000221990	5	21.668257326114517	0.3478662180911652	0.34202017257328865	1.0170926921470511	0.3091093364239166	0.7367913736714827	Selumetinib	8h	B4	WU-225	FALSE	up	EXOC3-AS1
ENSG00000197826	12	0.9399099110624345	-1.60709	2.009111909090609	-0.7999	0.42376856130974316	NA	Selumetinib	8h	B4	WU-225	NA	down	CFAP299
ENSG00000172663	9	68.90495015877052	0.19964216328398515	0.2686842193767594	0.7430364304501232	0.45745962463180584	0.806872	Selumetinib	8h	B4	WU-225	FALSE	up	TMEM134
ENSG00000070950	10	653.0621690961957	-0.159114	0.12243334186368653	-1.2996	0.19373832365609983	0.6497734114879876	Selumetinib	8h	B4	WU-225	FALSE	down	RAD18
ENSG00000205143	5	3.052276494545169	0.9830139958380137	0.9139913518941865	1.075517830448595	0.2821429536599375	NA	Selumetinib	8h	B4	WU-225	NA	up	ARID3C
ENSG00000100991	12	827.395	-0.211376	0.19370805298934038	-1.09121	0.2751819099837126	0.7160618325963011	Selumetinib	8h	B4	WU-225	FALSE	down	TRPC4AP
ENSG00000128709	13	61.542052592131036	0.6298278653503444	0.23522941285527388	2.6775	0.00741728	0.16421900679103565	Selumetinib	8h	B4	WU-225	FALSE	up	HOXD9
ENSG00000215483	12	59.98227298333276	0.42911627340540626	0.7172148894054623	0.5983092093376975	0.5496336328183273	0.8476888130712228	Selumetinib	8h	B4	WU-225	FALSE	up	LINC00598
ENSG00000107187	17	21.398279724248223	0.2330685129821639	1.0830538470492272	0.21519568359150146	0.8296147560927709	0.9552475175717334	Selumetinib	8h	B4	WU-225	FALSE	up	LHX3
ENSG00000183087	15	84.24565172707422	-0.0731575	0.20621142777114262	-0.354769	0.7227624682357212	0.9162961777355528	Selumetinib	8h	B4	WU-225	FALSE	down	GAS6
ENSG00000068028	18	386.33834328912405	0.14658424053785046	0.16123485825247041	0.9091349235927679	0.36327890995487894	0.7628471052825088	Selumetinib	8h	B4	WU-225	FALSE	up	RASSF1
ENSG00000168811	7	2.7774934045391553	-0.0902462	0.882983	-0.102206	0.9185930428951998	NA	Selumetinib	8h	B4	WU-225	NA	down	IL12A
ENSG00000163501	7	33.32979050881858	0.54546	0.9613779317753004	0.5673736338246794	0.57046	0.8557317074559012	Selumetinib	8h	B4	WU-225	FALSE	up	IHH
ENSG00000280537	2	68.26522113827714	0.25882282246145916	1.1543673728395087	0.22421183113033394	0.8225924779022808	0.9540337526393335	Selumetinib	8h	B4	WU-225	FALSE	up
ENSG00000158552	13	100.42463325021578	-0.139909	0.19184095185163302	-0.729299	0.4658189607219457	0.8104563440618778	Selumetinib	8h	B4	WU-225	FALSE	down	ZFAND2B
ENSG00000166073	11	498.1779714936695	0.3007313055564463	0.14518603718079998	2.0713514288012833	0.038325966428800866	0.3653816929206796	Selumetinib	8h	B4	WU-225	FALSE	up	GPR176
ENSG00000182359	15	18.12292574571312	0.6243683845523513	0.5200757752537295	1.2005334881205352	0.22993221485272805	0.6815160547587786	Selumetinib	8h	B4	WU-225	FALSE	up	KBTBD3
ENSG00000157680	16	148.462	0.5284451079655318	0.363702	1.4529617968628965	0.1462343613800419	0.5977566241146861	Selumetinib	8h	B4	WU-225	FALSE	up	DGKI
ENSG00000175084	13	4078.892756986734	0.049227940014305166	0.18043904624471088	0.2728231003146757	0.7849892014613453	0.9383778959997692	Selumetinib	8h	B4	WU-225	FALSE	up	DES
ENSG00000135931	19	265.15952852282703	-0.304473	0.1669251867885439	-1.82401	0.0681511	0.4580184123926538	Selumetinib	8h	B4	WU-225	FALSE	down	ARMC9
ENSG00000221821	4	2.500631645528546	0.9392472244117825	0.9013851281993628	1.0420043497811577	0.29740966227276533	NA	Selumetinib	8h	B4	WU-225	NA	up	PEX39
ENSG00000258839	4	227.913	0.37979827476511496	0.3392577220061781	1.1194978039680363	0.2629278272324043	0.7093630583878444	Selumetinib	8h	B4	WU-225	FALSE	up	MC1R
ENSG00000164484	12	32.15183929294205	-1.20207	0.5800757730736491	-2.07227	0.038240140682078046	0.3653816929206796	Selumetinib	8h	B4	WU-225	FALSE	down	TMEM200A
ENSG00000212719	14	1098.3430704708626	0.1935779451205364	0.18902776133749252	1.024071510718047	0.30580149955397046	0.7346984973688584	Selumetinib	8h	B4	WU-225	FALSE	up	LINC02693
ENSG00000122862	5	3.061707741025993	-0.630045	0.8994097192725696	-0.70051	0.48360889121338313	NA	Selumetinib	8h	B4	WU-225	NA	down	SRGN
ENSG00000155158	20	151.86141817624372	0.6097689760355856	0.24874398275169424	2.451391866006585	0.014230493658199096	0.22895712840279075	Selumetinib	8h	B4	WU-225	FALSE	up	TTC39B
ENSG00000256223	6	479.378	0.2541130642124912	0.2909888928079358	0.8732741025280848	0.38251369274240965	0.7708792012840403	Selumetinib	8h	B4	WU-225	FALSE	up	ZNF10
ENSG00000170949	18	442.0590641932024	0.010009419744366971	0.2865783660785646	0.0349273	0.9721376805329793	0.9945348468719477	Selumetinib	8h	B4	WU-225	FALSE	up	ZNF160
ENSG00000104852	15	1270.8231813088285	0.0913509	0.1496273777217897	0.610523	0.5415156436830146	0.8443660456005557	Selumetinib	8h	B4	WU-225	FALSE	up	SNRNP70
ENSG00000162591	16	46.833920160729036	0.0600262	0.3768086742396034	0.1593015325776824	0.8734313133562268	0.9662132070737554	Selumetinib	8h	B4	WU-225	FALSE	up	MEGF6
ENSG00000185596	16	244.6889596313331	-0.151401	0.15787236265628488	-0.959011	0.33755300769525126	0.7508298264686739	Selumetinib	8h	B4	WU-225	FALSE	down	WASH3P
ENSG00000113070	8	1018.4243428255561	-0.197316	0.5218922349892124	-0.378078	0.7053724240088036	0.9111396697770198	Selumetinib	8h	B4	WU-225	FALSE	down	HBEGF
ENSG00000253438	5	46.406858558621806	1.051683574690896	0.37032934202604395	2.8398602415277554	0.00451333	0.12322404990073746	Selumetinib	8h	B4	WU-225	FALSE	up	PCAT1
ENSG00000116120	11	559.9748604106304	-0.224094	0.19305409145333083	-1.16078	0.24573007352186935	0.6942807737155998	Selumetinib	8h	B4	WU-225	FALSE	down	FARSB
ENSG00000277998	1	2.721748984130407	-0.109936	1.0022109365940868	-0.109694	0.9126524095473081	NA	Selumetinib	8h	B4	WU-225	NA	down
ENSG00000123983	15	2613.84	0.2634210302485446	0.31562337215849495	0.8346055884488295	0.40393981459498335	0.784823	Selumetinib	8h	B4	WU-225	FALSE	up	ACSL3
ENSG00000136758	20	2245.3729984069123	-0.143099	0.11224368792886592	-1.27489	0.2023466010410624	0.6575736821135612	Selumetinib	8h	B4	WU-225	FALSE	down	YME1L1
ENSG00000213842	2	11.412912389518617	-0.329417	0.6374526909838083	-0.516771	0.6053163600446727	NA	Selumetinib	8h	B4	WU-225	NA	down	SUGT1P2
ENSG00000261140	1	20.36148238424802	0.3381883618839278	0.5501073967387259	0.6147678869414489	0.5387080197055703	0.8419493300895731	Selumetinib	8h	B4	WU-225	FALSE	up
ENSG00000084731	15	1159.3636467916479	0.38946878299662435	0.17669234695817934	2.204219875401883	0.0275089	0.31596047809445527	Selumetinib	8h	B4	WU-225	FALSE	up	KIF3C
ENSG00000095203	15	87.13659185611131	-0.0383684	0.18305217051972164	-0.209604	0.8339771022955836	0.9563376737747643	Selumetinib	8h	B4	WU-225	FALSE	down	EPB41L4B
ENSG00000268543	1	6.370379149683053	-0.409976	0.6502427195542354	-0.630497	0.5283696813928029	NA	Selumetinib	8h	B4	WU-225	NA	down
ENSG00000135919	14	2181.59	0.2703297870741087	0.29385131502789436	0.9199543212813159	0.35759663017721444	0.7583173596167465	Selumetinib	8h	B4	WU-225	FALSE	up	SERPINE2
ENSG00000226450	2	7.019593659943536	0.3902423231187412	0.782451	0.4987435694427933	0.6179600464349451	NA	Selumetinib	8h	B4	WU-225	NA	up	CYP2D8P
ENSG00000188582	10	7.9655821227729255	-0.372301	0.5606401717306918	-0.664065	0.5066489840387031	NA	Selumetinib	8h	B4	WU-225	NA	down	PAQR9
ENSG00000228446	2	31.69344016940608	0.5512064729804659	0.3338225615937467	1.6511959837252395	0.0986986	0.5206737619488213	Selumetinib	8h	B4	WU-225	FALSE	up	ANKRD49P1
ENSG00000134318	15	2305.341672035433	-0.187737	0.0963093	-1.94931	0.0512583	0.4183585900191123	Selumetinib	8h	B4	WU-225	FALSE	down	ROCK2
ENSG00000277591	1	0.27957009194272614	0.2711073285908372	3.5338176701188644	0.076718	0.9388479062952655	NA	Selumetinib	8h	B4	WU-225	NA	up	RN7SL575P
ENSG00000235363	1	6.38663	-0.729027	0.7503160385646972	-0.971627	0.33123615026528974	NA	Selumetinib	8h	B4	WU-225	NA	down	SNRPGP10
ENSG00000196152	10	275.31967178938385	0.1884234814546518	0.24421263689450431	0.7715550016195416	0.4403780344124096	0.8005247793838186	Selumetinib	8h	B4	WU-225	FALSE	up	ZNF79
ENSG00000272668	2	23.546770153129614	0.6995567046841403	0.41341395716784957	1.6921458324158958	0.0906182	0.5082355507822072	Selumetinib	8h	B4	WU-225	FALSE	up
ENSG00000169047	6	727.9140617548428	0.10356259177319742	0.21923368945296687	0.4723844771832622	0.6366523821580465	0.8859182228063469	Selumetinib	8h	B4	WU-225	FALSE	up	IRS1
ENSG00000162139	10	382.132	0.11029367816001383	0.1938951417601909	0.5688315713264482	0.5694704470130004	0.8556400367247895	Selumetinib	8h	B4	WU-225	FALSE	up	NEU3
ENSG00000139793	20	512.7309180537532	0.39706547095485034	0.20083079115463146	1.9771145085472788	0.0480287	0.4071742758804322	Selumetinib	8h	B4	WU-225	FALSE	up	MBNL2
ENSG00000281406	2	11.209922866134532	-0.196882	0.548904	-0.358681	0.7198335958808612	NA	Selumetinib	8h	B4	WU-225	NA	down	BLACAT1
ENSG00000239883	9	282.8210781860453	0.0820457	0.2232943933895872	0.3674327731135553	0.7132962291825495	0.9128713399382888	Selumetinib	8h	B4	WU-225	FALSE	up	PARGP1
ENSG00000137273	6	196.41507487007482	0.3812706322393449	0.456633	0.8349612770907174	0.40373951129801844	0.784823	Selumetinib	8h	B4	WU-225	FALSE	up	FOXF2
ENSG00000258377	1	15.781301756741673	-0.260023	0.5677238536069023	-0.45801	0.646945	0.889993	Selumetinib	8h	B4	WU-225	FALSE	down
ENSG00000126950	8	14.378810301295532	1.0379183305479747	0.7224409639574435	1.436682555848418	0.15080821381676562	NA	Selumetinib	8h	B4	WU-225	NA	up	TMEM35A
ENSG00000250848	1	1.9064729876414317	1.420947369417812	1.2293700494035347	1.155833729727861	0.24774917355695494	NA	Selumetinib	8h	B4	WU-225	NA	up	PPP4R2P1
ENSG00000256995	8	6.831642903885072	0.013622219314075932	1.1786367586883524	0.011557606033970498	0.990779	NA	Selumetinib	8h	B4	WU-225	NA	up	LINC02955
ENSG00000164180	14	378.26967726144346	-0.195949	0.12927438904837243	-1.51576	0.12957954798395654	0.5694590425613457	Selumetinib	8h	B4	WU-225	FALSE	down	TMEM161B
ENSG00000115009	13	75.80593756639666	-0.255034	0.5368454134049443	-0.475061	0.6347437800785921	0.8849131030498619	Selumetinib	8h	B4	WU-225	FALSE	down	CCL20
ENSG00000171262	11	283.84883193926015	-0.239902	0.17302196420918012	-1.38654	0.16558263520839572	0.620806	Selumetinib	8h	B4	WU-225	FALSE	down	FAM98B
ENSG00000174945	14	73.06174578203553	0.1503033436920637	0.5967227356203191	0.2518813759221305	0.8011327554291385	0.9439175473412292	Selumetinib	8h	B4	WU-225	FALSE	up	AMZ1
ENSG00000252316	1	1.4221282184986552	-2.22977	1.9520911240153755	-1.14225	0.2533512679597701	NA	Selumetinib	8h	B4	WU-225	NA	down	RNY4
ENSG00000164616	16	54.34057295347796	-0.564853	0.47559667674693745	-1.18767	0.23496269106740938	0.6862368051519722	Selumetinib	8h	B4	WU-225	FALSE	down	FBXL21P
ENSG00000187957	8	168.53427896430532	0.21320724527498433	0.33423768312617586	0.637891	0.5235445679032643	0.8359905818437436	Selumetinib	8h	B4	WU-225	FALSE	up	DNER
ENSG00000106993	12	171.87862572234084	-0.113615	0.18639046493046607	-0.609555	0.5421563230102293	0.8446577768309839	Selumetinib	8h	B4	WU-225	FALSE	down	CDC37L1
ENSG00000057935	14	273.61739644886956	-0.196222	0.3081605763032177	-0.636754	0.5242854011272218	0.8362328343274262	Selumetinib	8h	B4	WU-225	FALSE	down	MTA3
ENSG00000275846	1	6.850276694639048	0.010750008855581755	1.124116647899078	0.00956307	0.9923698885013474	NA	Selumetinib	8h	B4	WU-225	NA	up
ENSG00000153495	11	18.80845635176709	0.23462374480022433	0.7774817711986908	0.30177394955317177	0.7628243908344496	0.9318267153503018	Selumetinib	8h	B4	WU-225	FALSE	up	TEX29
ENSG00000163053	11	21.43211104016156	1.4682404760888499	0.3976339196815054	3.6924427304010505	2.2211036781878416e-4	0.0173608	Selumetinib	8h	B4	WU-225	TRUE	up	SLC16A14
ENSG00000173338	13	8.23051	0.6505934447224753	0.698752	0.9310797439929562	0.35181231576275385	NA	Selumetinib	8h	B4	WU-225	NA	up	KCNK7
ENSG00000144647	7	371.2403634976181	0.2278462646990348	0.2004658715385441	1.136583813246367	0.2557123099404606	0.7050933534866216	Selumetinib	8h	B4	WU-225	FALSE	up	POMGNT2
ENSG00000043514	17	670.0663136549542	-0.0727067	0.0896852	-0.810687	0.4175452062460885	0.7905536739063364	Selumetinib	8h	B4	WU-225	FALSE	down	TRIT1
ENSG00000175536	7	14.382563632103249	-1.11522	0.5974563131185519	-1.86662	0.0619551	NA	Selumetinib	8h	B4	WU-225	NA	down	LIPT2
ENSG00000185404	17	89.65386206231177	-0.053825	0.20513917625053738	-0.262383	0.7930262115269293	0.9408704857263359	Selumetinib	8h	B4	WU-225	FALSE	down	SP140L
ENSG00000085415	16	1181.1012519012354	-0.624515	0.21118395672456675	-2.95721	0.00310436	0.0993396	Selumetinib	8h	B4	WU-225	FALSE	down	SEH1L
ENSG00000149557	14	71.91346563339964	0.14672132174999786	0.24549663459344237	0.5976510512780652	0.5500727927396996	0.8476888130712228	Selumetinib	8h	B4	WU-225	FALSE	up	FEZ1
ENSG00000151694	14	1832.667834949704	-0.2706	0.11136817931383641	-2.42978	0.015107896599435356	0.23465314793030895	Selumetinib	8h	B4	WU-225	FALSE	down	ADAM17
ENSG00000250011	1	1.3018909031352792	-1.04534	2.234538514918885	-0.467812	0.6399193165794358	NA	Selumetinib	8h	B4	WU-225	NA	down	HMGB1P3
ENSG00000175691	9	65.05779735493013	0.1626629993287179	0.2545397617081691	0.6390475037656855	0.5227920292392809	0.8359905818437436	Selumetinib	8h	B4	WU-225	FALSE	up	ZNF77
ENSG00000285679	2	9.522300707273866	0.37158128408596025	0.47656505016550954	0.7797073745901242	0.4355631370874041	NA	Selumetinib	8h	B4	WU-225	NA	up
ENSG00000015475	19	110.1860879002728	-0.215182	0.24507458231993007	-0.878027	0.37992918219340055	0.7708792012840403	Selumetinib	8h	B4	WU-225	FALSE	down	BID
ENSG00000198331	11	65.16039381053591	0.36258114996093166	0.3690328788069805	0.9825171977442602	0.325845	0.7445848249911698	Selumetinib	8h	B4	WU-225	FALSE	up	HYLS1
ENSG00000152253	9	34.393949884795894	-0.0735181	0.33638479452053793	-0.218553	0.8269978917772579	0.9545256040606669	Selumetinib	8h	B4	WU-225	FALSE	down	SPC25
ENSG00000127863	16	205.43339036041803	0.2690659105497228	0.24814691279396067	1.0843008583916232	0.2782314248330149	0.7193069277907331	Selumetinib	8h	B4	WU-225	FALSE	up	TNFRSF19
ENSG00000272047	4	138.71967243407482	0.1410150025358533	0.32186765711579635	0.43811485689325164	0.6613030250777023	0.8961258352870306	Selumetinib	8h	B4	WU-225	FALSE	up	GTF2H5
ENSG00000230047	1	7.539224110448627	0.19347268677965906	1.353079418981122	0.14298694080007907	0.8863004949428774	NA	Selumetinib	8h	B4	WU-225	NA	up	HIGD2AP1
ENSG00000145248	7	112.9688677752831	0.15627596980577077	0.2812835942897748	0.5555815304492208	0.5784969604041252	0.8588359073002052	Selumetinib	8h	B4	WU-225	FALSE	up	SLC10A4
ENSG00000144061	14	32.63275751342701	-0.196431	0.33196564657864136	-0.591722	0.5540365251693835	0.8486637005695362	Selumetinib	8h	B4	WU-225	FALSE	down	NPHP1
ENSG00000273420	1	43.491238321517294	-0.103833	0.4712943344602465	-0.220315	0.8256257419264568	0.9545256040606669	Selumetinib	8h	B4	WU-225	FALSE	down
ENSG00000135324	6	74.59277191431678	0.28529985883062997	0.22161293865690165	1.2873790698309704	0.19796219587625002	0.6533245898049288	Selumetinib	8h	B4	WU-225	FALSE	up	MRAP2
ENSG00000285688	1	8.605530428288402	0.42970371965134324	0.7365405099897927	0.5834081273510648	0.5596185879113189	NA	Selumetinib	8h	B4	WU-225	NA	up
ENSG00000144524	18	377.7775990322105	0.035436054399986906	0.13181180045280508	0.2688382548319314	0.7880541535670673	0.9395550237263897	Selumetinib	8h	B4	WU-225	FALSE	up	COPS7B
ENSG00000234608	9	195.51805896395484	0.5216675605243236	0.2687496047655288	1.9410914519463338	0.0522472	0.42138954683723207	Selumetinib	8h	B4	WU-225	FALSE	up	MAPKAPK5-AS1
ENSG00000144535	20	224.04503410691052	0.15764764152054309	0.15440840451171556	1.020978372382455	0.30726468556212266	0.7357038747793815	Selumetinib	8h	B4	WU-225	FALSE	up	DIS3L2
ENSG00000275713	3	269.2105450739675	-0.26096	0.23607535709850747	-1.10541	0.26898184965384175	0.7129541709499496	Selumetinib	8h	B4	WU-225	FALSE	down	H2BC9
ENSG00000178057	15	111.27352171061142	-0.00809188	0.2100350879345703	-0.0385263	0.9692680451271817	0.9938502469592326	Selumetinib	8h	B4	WU-225	FALSE	down	NDUFAF3
ENSG00000267698	2	8.757075102550177	-0.0738037	0.5600838931841574	-0.131773	0.8951642341743957	NA	Selumetinib	8h	B4	WU-225	NA	down
ENSG00000135930	15	718.9444973008755	0.16353570336625056	0.12942360319112223	1.2635693902352136	0.20638462600848145	0.6630748245291007	Selumetinib	8h	B4	WU-225	FALSE	up	EIF4E2
ENSG00000163444	12	929.6661632456583	-0.056372	0.12442806807245475	-0.453049	0.6505137837698067	0.891953	Selumetinib	8h	B4	WU-225	FALSE	down	TMEM183A
ENSG00000211448	14	33.15890958811438	0.2649654818744598	0.3258367066948483	0.8131848758298571	0.416112	0.7902892877543375	Selumetinib	8h	B4	WU-225	FALSE	up	DIO2
ENSG00000227214	2	8.177344968040453	0.0397347	0.6721725068627811	0.0591139	0.9528614168380061	NA	Selumetinib	8h	B4	WU-225	NA	up	HCG15
ENSG00000112695	13	507.54339488068166	-0.260773	0.25646951362656384	-1.01678	0.3092581932390212	0.7369239551887922	Selumetinib	8h	B4	WU-225	FALSE	down	COX7A2
ENSG00000139973	18	95.45226994682326	-0.557808	0.3061175234500046	-1.8222	0.0684242	0.45890935119205406	Selumetinib	8h	B4	WU-225	FALSE	down	SYT16
ENSG00000163995	21	19.853357735457166	-0.089268	0.5327815645535501	-0.167551	0.8669366608077351	0.9645646631509485	Selumetinib	8h	B4	WU-225	FALSE	down	ABLIM2
ENSG00000117479	15	808.3699124477566	0.12447230148472346	0.2970897986430463	0.41897198104158756	0.6752366096195805	0.9010754959367152	Selumetinib	8h	B4	WU-225	FALSE	up	SLC19A2
ENSG00000239779	7	219.0109667610417	-0.0582576	0.22037480848698737	-0.264357	0.7915050201072041	0.9402005639136075	Selumetinib	8h	B4	WU-225	FALSE	down	WBP1
ENSG00000221869	5	548.388	-0.632203	0.33773619527513327	-1.87188	0.061222711464379985	0.44475177256896453	Selumetinib	8h	B4	WU-225	FALSE	down	CEBPD
ENSG00000168884	15	342.44698615083337	-0.181484	0.1605768782113051	-1.1302	0.2583928860635508	0.7075480240590007	Selumetinib	8h	B4	WU-225	FALSE	down	TNIP2
ENSG00000088682	14	206.74199531863056	-0.23913	0.3062579570922672	-0.780811	0.43491351612727086	0.7977324801294174	Selumetinib	8h	B4	WU-225	FALSE	down	COQ9
ENSG00000185900	11	1277.1762785584824	0.012082015917362392	0.26341779979953467	0.0458664	0.9634167659253596	0.9933423820043652	Selumetinib	8h	B4	WU-225	FALSE	up	POMK
ENSG00000066248	15	179.43276639364836	0.43305498982232277	0.47075813617732437	0.9199097297368862	0.35761993395387437	0.7583173596167465	Selumetinib	8h	B4	WU-225	FALSE	up	NGEF
ENSG00000089048	15	434.5787037432444	0.00344557	0.0998102	0.034521167376388766	0.972462	0.9947364728408018	Selumetinib	8h	B4	WU-225	FALSE	up	ESF1
ENSG00000125845	7	349.0437520583722	-0.0138057	0.32803812242076313	-0.0420858	0.9664302974146721	0.9933991219422573	Selumetinib	8h	B4	WU-225	FALSE	down	BMP2
ENSG00000252010	1	369.736	-0.0890666	0.2623849784830119	-0.33945	0.734271	0.9180471472501105	Selumetinib	8h	B4	WU-225	FALSE	down	SCARNA5
ENSG00000225411	3	14.172847694559424	-0.387118	0.5410684945283761	-0.715469	0.4743194639203873	NA	Selumetinib	8h	B4	WU-225	NA	down
ENSG00000224420	4	14.489890677355966	0.5777146141269361	0.6528564271481012	0.8849030048621715	0.37620894723925175	NA	Selumetinib	8h	B4	WU-225	NA	up	ADM5
ENSG00000288826	1	32.46587183501708	0.6539316113556166	0.4155389065975325	1.5736952688980765	0.11555791613587602	0.5514307306239832	Selumetinib	8h	B4	WU-225	FALSE	up
ENSG00000139531	13	203.98244701221952	0.46308015598894603	0.44912048978375235	1.0310822296527045	0.3025022603289651	0.7321984737767692	Selumetinib	8h	B4	WU-225	FALSE	up	SUOX
ENSG00000188001	10	18.799026628291102	0.7931083597212184	0.4573322585789103	1.7342060282073273	0.0828815	0.4947852287063697	Selumetinib	8h	B4	WU-225	FALSE	up	TPRG1
ENSG00000154783	12	114.37165093543132	0.0316024	0.22489303386917553	0.14052190031115122	0.8882476502181974	0.9711514330770574	Selumetinib	8h	B4	WU-225	FALSE	up	FGD5
ENSG00000157985	19	833.1166975583625	0.14810287163423702	0.10908203363472806	1.3577201185135042	0.17455251047029685	0.631859	Selumetinib	8h	B4	WU-225	FALSE	up	AGAP1
ENSG00000237310	3	7.8110915393330425	-0.533486	0.606184	-0.880072	0.37882051270520845	NA	Selumetinib	8h	B4	WU-225	NA	down	LINC03011
ENSG00000235529	2	12.824338725888412	0.6189033172603834	0.4994655539548026	1.2391311319867093	0.21529693946928644	NA	Selumetinib	8h	B4	WU-225	NA	up	AGAP1-IT1
ENSG00000217159	2	10.087882229102952	0.28696781567551655	0.5355860049610298	0.5358015575787811	0.5920957056048799	NA	Selumetinib	8h	B4	WU-225	NA	up	LARP1P1
ENSG00000176407	18	862.1910258219436	-0.561852	0.2232455619170306	-2.51675	0.0118444	0.21018782215105264	Selumetinib	8h	B4	WU-225	FALSE	down	KCMF1
ENSG00000168280	18	385.70619221647047	-0.0290324	0.1517426768308256	-0.191327	0.8482695483462702	0.9603831977776986	Selumetinib	8h	B4	WU-225	FALSE	down	KIF5C
ENSG00000222022	1	57.771067124918915	-0.263236	0.27295075789930184	-0.964409	0.33484106038488093	0.7489228799500618	Selumetinib	8h	B4	WU-225	FALSE	down	NA
ENSG00000114125	14	468.77444693114404	-0.207653	0.18696169095037687	-1.11067	0.26671	0.7117059955105367	Selumetinib	8h	B4	WU-225	FALSE	down	RNF7
ENSG00000235081	1	9.383213144935054	0.20702681819872043	1.0774146952474979	0.19215147065648974	0.8476235582679422	NA	Selumetinib	8h	B4	WU-225	NA	up
ENSG00000162729	14	192.77	-0.508589	0.2788283119702069	-1.82402	0.068149	0.4580184123926538	Selumetinib	8h	B4	WU-225	FALSE	down	IGSF8
ENSG00000147854	17	463.53962038283265	-0.0706798	0.12898759239685426	-0.547958	0.583721	0.8613325017863047	Selumetinib	8h	B4	WU-225	FALSE	down	UHRF2
ENSG00000288550	3	34.717552401061354	0.2674402413395032	1.123878435928278	0.2379618940892023	NA	NA	Selumetinib	8h	B4	WU-225	NA	up
ENSG00000132330	18	393.93430757647076	0.3328959161926342	0.12946122032469656	2.5713948575311676	0.010128976686067173	0.19552032381466553	Selumetinib	8h	B4	WU-225	FALSE	up	SCLY
ENSG00000285872	2	4.796984205258746	-0.228914	0.8931642299699356	-0.256295	0.7977230514901674	NA	Selumetinib	8h	B4	WU-225	NA	down
ENSG00000186235	12	33.06398156104703	0.3822318034559217	0.3832212014436515	0.9974182065501528	0.3185615576183127	0.7425785065945937	Selumetinib	8h	B4	WU-225	FALSE	up	LINC02610
ENSG00000274020	4	42.628035736359365	-0.496838	0.3163744627156271	-1.57041	0.1163191546991051	0.5528101922977188	Selumetinib	8h	B4	WU-225	FALSE	down	LINC01138
ENSG00000283041	1	63.35230457231977	0.20932484221623338	0.304198	0.6881213843202365	0.49137634515314965	0.8234446649464747	Selumetinib	8h	B4	WU-225	FALSE	up
ENSG00000068024	18	303.7429301385185	-0.0839925	0.24726968185229822	-0.33968	0.7340978641616855	0.9180471472501105	Selumetinib	8h	B4	WU-225	FALSE	down	HDAC4
ENSG00000108679	13	243.12211379817347	0.47754953639902536	0.4139450122802029	1.1536545247120118	0.24864183477276616	0.6981403417562855	Selumetinib	8h	B4	WU-225	FALSE	up	LGALS3BP
ENSG00000286970	1	4.4082980267981515	-0.0883996	0.78147	-0.11312	0.9099357586782837	NA	Selumetinib	8h	B4	WU-225	NA	down
ENSG00000186469	9	246.06	0.20094080445539717	0.18062884868040757	1.1124513383292842	0.2659441416561111	0.7114887773152657	Selumetinib	8h	B4	WU-225	FALSE	up	GNG2
ENSG00000204632	13	29.054136165578875	0.4246773966578017	0.5186906618524266	0.8187488765290847	0.4129297043264987	0.7888011384075085	Selumetinib	8h	B4	WU-225	FALSE	up	HLA-G
ENSG00000256616	3	11.656224269583063	0.7220834697649491	0.49002439172354106	1.4735663815125548	0.14059837857893911	NA	Selumetinib	8h	B4	WU-225	NA	up	ADGRA3P1
ENSG00000280287	1	105.12415819292704	0.45653849337025276	0.3481330380294668	1.3113908865254271	0.1897257362459845	0.645339	Selumetinib	8h	B4	WU-225	FALSE	up
ENSG00000104331	9	6654.854157006727	-0.123268	0.0967385	-1.27424	0.2025795348806545	0.6575736821135612	Selumetinib	8h	B4	WU-225	FALSE	down	BPNT2
ENSG00000105676	14	459.1563328794563	-0.110023	0.2006618457984292	-0.548301	0.5834855802637076	0.8612744190040794	Selumetinib	8h	B4	WU-225	FALSE	down	ARMC6
ENSG00000107949	17	710.2867687862981	-0.227797	0.1359867713751959	-1.67514	0.0939072	0.5132301035065157	Selumetinib	8h	B4	WU-225	FALSE	down	BCCIP
ENSG00000148541	13	37.78610109669623	0.7063641474400083	0.33231785701884886	2.125567833689851	0.0335393	0.3424324335324871	Selumetinib	8h	B4	WU-225	FALSE	up	FAM13C
ENSG00000240997	3	0.38787601150532336	-1.51637	2.541801624460898	-0.596573	0.5507927219458291	NA	Selumetinib	8h	B4	WU-225	NA	down	RN7SL183P
ENSG00000197520	11	11.255755367188094	0.0986464	1.0414663839467737	0.0947188	0.9245382165424147	NA	Selumetinib	8h	B4	WU-225	NA	up	FAM177B
ENSG00000158769	18	53.60961485680403	0.6184016711222782	0.37688332136632546	1.6408305596553585	0.10083259274492383	0.5253663896215411	Selumetinib	8h	B4	WU-225	FALSE	up	F11R
ENSG00000164077	15	310.26011605357894	0.4558989202445929	0.1610855680067039	2.830166140182215	0.00465238	0.1250028959751415	Selumetinib	8h	B4	WU-225	FALSE	up	MON1A
ENSG00000157916	20	1765.4835075881244	-0.182763	0.0776272	-2.35437	0.018553927889644106	0.25928143053865116	Selumetinib	8h	B4	WU-225	FALSE	down	RER1
ENSG00000219159	4	9.126547555979798	-0.0897113	0.8353046205535581	-0.1074	0.9144720035004144	NA	Selumetinib	8h	B4	WU-225	NA	down
ENSG00000129646	16	443.714	0.9143776173509451	0.24011572028135544	3.808070609785664	1.4005528571296174e-4	0.0123687	Selumetinib	8h	B4	WU-225	TRUE	up	QRICH2
ENSG00000115687	14	179.07530377619142	0.011259549387463577	0.21340638362451414	0.052761071136815725	0.9579222790070379	0.9911745944596109	Selumetinib	8h	B4	WU-225	FALSE	up	PASK
ENSG00000138686	10	165.3817638820757	-0.0986552	0.17823246010190452	-0.55352	0.5799074108006523	0.8596376922296242	Selumetinib	8h	B4	WU-225	FALSE	down	BBS7
ENSG00000115685	15	203.81962523112392	0.1749375575669763	0.20690895125069086	0.8454808576890517	0.3978424159841035	0.7811209964904647	Selumetinib	8h	B4	WU-225	FALSE	up	PPP1R7
ENSG00000259024	6	89.71306791646403	-0.744759	0.37693456694557714	-1.97583	0.0481739	0.40745465361465955	Selumetinib	8h	B4	WU-225	FALSE	down	TVP23C-CDRT4
ENSG00000224232	1	17.05778281971796	0.3890591516003587	0.9099942007977729	0.42754025383818783	0.6689858722397781	0.8987526939939681	Selumetinib	8h	B4	WU-225	FALSE	up	KCTD5P1
ENSG00000230366	9	13.279602707647832	0.661881	0.6916922741302628	0.9569013708066738	0.33861703925479586	NA	Selumetinib	8h	B4	WU-225	NA	up	DSCR9
ENSG00000140678	17	22.952532360734242	0.25025853279344146	0.9816278209972694	0.2549423798310802	0.7987676031013671	0.9430110731759829	Selumetinib	8h	B4	WU-225	FALSE	up	ITGAX
ENSG00000168393	13	155.31812029608056	-0.184062	0.27320893529257684	-0.673704	0.5004995909970451	0.8269123677342485	Selumetinib	8h	B4	WU-225	FALSE	down	DTYMK
ENSG00000197410	14	78.53654486846796	0.7964977819429216	0.2654178464780918	3.000920218862021	0.00269165	0.0917018	Selumetinib	8h	B4	WU-225	FALSE	up	DCHS2
ENSG00000279068	1	1.273831215384277	0.3450531404599533	1.7651567392504333	0.19548017056348135	0.8450170598290416	NA	Selumetinib	8h	B4	WU-225	NA	up
ENSG00000146963	18	852.8781116842433	-0.0438484	0.1442576994406333	-0.303959	0.7611590491353322	0.9313725713082537	Selumetinib	8h	B4	WU-225	FALSE	down	LUC7L2
ENSG00000089057	15	186.20357690396492	-0.00641411	0.30579139918149184	-0.0209754	0.9832652476384128	0.9957459624819214	Selumetinib	8h	B4	WU-225	FALSE	down	SLC23A2
ENSG00000134709	13	238.16849910812016	-0.431867	0.35782173433007425	-1.20693	0.22745791194459203	0.6792574087128141	Selumetinib	8h	B4	WU-225	FALSE	down	HOOK1
ENSG00000163606	11	7.435522514540485	-0.993439	0.6374495228458865	-1.55846	0.1191243525986827	NA	Selumetinib	8h	B4	WU-225	NA	down	CD200R1
ENSG00000260941	1	166.78544179341392	-0.822558	0.2926206554251122	-2.81101	0.00493869	0.1279848196343431	Selumetinib	8h	B4	WU-225	FALSE	down	LINC00622
ENSG00000275450	1	18.167664446176374	-0.246693	0.4027447265286472	-0.612529	0.5401875780432288	0.8430531378919301	Selumetinib	8h	B4	WU-225	FALSE	down
ENSG00000168275	16	82.76371934443941	-0.389243	0.2221584497514933	-1.7521	0.0797571	0.4851098056618704	Selumetinib	8h	B4	WU-225	FALSE	down	COA6
ENSG00000213188	3	6.485547604663035	1.5431924431771329	0.7737104465688005	1.9945348418400963	0.0460936	NA	Selumetinib	8h	B4	WU-225	NA	up	YBX1P4
ENSG00000271870	1	21.02167891723701	-0.0418773	0.3928870786376882	-0.106589	0.9151152417060369	0.9777723380121006	Selumetinib	8h	B4	WU-225	FALSE	down	NA
ENSG00000285596	1	107.523	0.44358749078326226	0.4712963497511688	0.9412071428464573	0.3465987170225779	0.7533387211182333	Selumetinib	8h	B4	WU-225	FALSE	up	NA
ENSG00000166575	17	355.9656805043089	0.3277994523474463	0.0992824	3.301686285838562	9.610549345045946e-4	0.0454861	Selumetinib	8h	B4	WU-225	TRUE	up	TMEM135
ENSG00000223804	5	11.635736367618607	-0.135642	0.6769538789528818	-0.200372	0.8411897754264179	NA	Selumetinib	8h	B4	WU-225	NA	down
ENSG00000231249	2	12.910769834819135	0.123179	0.43929029221229365	0.2804041159210866	0.7791674796170592	NA	Selumetinib	8h	B4	WU-225	NA	up	ITPR1-DT
ENSG00000198258	11	559.8010276232942	-0.225389	0.2374211220700394	-0.949322	0.3424571072649947	0.7520419708568525	Selumetinib	8h	B4	WU-225	FALSE	down	UBL5
ENSG00000134107	5	2968.515181848896	-0.354512	0.0917724	-3.86295	1.1202620844383197e-4	0.010541132756429141	Selumetinib	8h	B4	WU-225	TRUE	down	BHLHE40
ENSG00000167004	14	3252.2426064887422	-0.0742217	0.10851199617420468	-0.683995	0.49397823232315813	0.8244573691058976	Selumetinib	8h	B4	WU-225	FALSE	down	PDIA3
ENSG00000157181	16	516.2133086693425	-0.212525	0.11609165692948518	-1.83067	0.06715	0.4565925543161205	Selumetinib	8h	B4	WU-225	FALSE	down	ODR4
ENSG00000231528	3	198.14528044224917	0.19506073038726857	0.18655107548544944	1.0456156839604114	0.2957385051018987	0.7284254111328785	Selumetinib	8h	B4	WU-225	FALSE	up	FAM225A
ENSG00000241644	2	7.1999617680635986	-0.0120071	1.187645064925552	-0.01011	0.9919335055329016	NA	Selumetinib	8h	B4	WU-225	NA	down	INMT
ENSG00000141570	11	434.1517080160267	0.835091	0.30200235246019047	2.76518	0.00568911	0.13921596438108144	Selumetinib	8h	B4	WU-225	FALSE	up	CBX8
ENSG00000048740	19	430.7406073741142	-0.321622	0.21333481510467306	-1.50759	0.13165912166616986	0.5723512933682436	Selumetinib	8h	B4	WU-225	FALSE	down	CELF2
ENSG00000106266	11	719.9229327303952	0.20374513625753782	0.11223585737863592	1.815330153982685	0.0694732	0.45959966989404827	Selumetinib	8h	B4	WU-225	FALSE	up	SNX8
ENSG00000217801	11	8.102148973295515	-0.275806	0.5564369905826568	-0.495664	0.620131	NA	Selumetinib	8h	B4	WU-225	NA	down	PTPN11BP
ENSG00000228649	10	199.28435625001623	-0.396306	0.23926372493344333	-1.65636	0.0976493	0.5187159967986467	Selumetinib	8h	B4	WU-225	FALSE	down	SNHG26
ENSG00000130561	17	8.910259480502205	0.0882062	1.1647179564116272	0.0757318	0.9396324540476102	NA	Selumetinib	8h	B4	WU-225	NA	up	SAG
ENSG00000250748	6	6.976521981026476	-0.012957	0.7411074300499813	-0.0174832	0.9860511051462103	NA	Selumetinib	8h	B4	WU-225	NA	down	MSRB3-AS1
ENSG00000133048	13	476.7365079472825	0.6822763972186832	0.8283077470045744	0.8236991621604562	0.4101105156275279	0.7873484370949674	Selumetinib	8h	B4	WU-225	FALSE	up	CHI3L1
ENSG00000279495	1	41.336959475199265	0.31312259016455807	0.32393686602645416	0.9666161002464815	0.33373598294987966	0.7486609764763346	Selumetinib	8h	B4	WU-225	FALSE	up
ENSG00000215784	6	68.35730786243964	0.3952006211082546	0.39463000880129184	1.0014459425138398	0.3166112622475969	0.7417365634367424	Selumetinib	8h	B4	WU-225	FALSE	up	FAM72D
ENSG00000214293	10	110.18485210277858	0.49692229463187526	0.23671083953622765	2.0992798454243298	0.035792239022971635	0.35363864335366824	Selumetinib	8h	B4	WU-225	FALSE	up	APTR
ENSG00000233757	6	204.1753677988286	0.0649194	0.16368113888045216	0.3966210343156253	0.6916469390063804	0.9062959890428433	Selumetinib	8h	B4	WU-225	FALSE	up	ZNF892
ENSG00000274712	2	47.27352991759669	0.6623852819461188	0.2978504327855229	2.2238855782462177	0.026156143618199425	0.30687699211516267	Selumetinib	8h	B4	WU-225	FALSE	up
ENSG00000125046	16	51.88815157629182	-0.0200101	0.2882667232201805	-0.0694153	0.9446590245471743	0.9871520198358065	Selumetinib	8h	B4	WU-225	FALSE	down	SSUH2
ENSG00000163322	14	144.1251118169162	0.1874467842413426	0.17119765460709524	1.0949144406886864	0.2735541219305768	0.7154417561381959	Selumetinib	8h	B4	WU-225	FALSE	up	ABRAXAS1
ENSG00000156983	17	1670.949439546566	0.21450328002602248	0.12627074652564674	1.6987567265427936	0.089365	0.5067013200503248	Selumetinib	8h	B4	WU-225	FALSE	up	BRPF1
ENSG00000171148	14	1675.872685566835	-0.36044	0.15190560288572078	-2.37279	0.0176545	0.2541179919398569	Selumetinib	8h	B4	WU-225	FALSE	down	TADA3
ENSG00000241553	13	2539.791777519815	-0.191115	0.13795382922938293	-1.38535	0.16594423932132735	0.6214751327153619	Selumetinib	8h	B4	WU-225	FALSE	down	ARPC4
ENSG00000214021	17	430.49294925227673	-0.296058	0.5791958678321759	-0.511154	0.6092435270191195	0.8725818869116189	Selumetinib	8h	B4	WU-225	FALSE	down	TTLL3
ENSG00000288741	1	23.06373043615813	-0.22669	0.39957149090761873	-0.567334	0.5704873064610947	0.8557317074559012	Selumetinib	8h	B4	WU-225	FALSE	down
ENSG00000170759	11	4853.605330277835	-0.215512	0.10339876873968284	-2.08428	0.037134480120223454	0.36035718952761964	Selumetinib	8h	B4	WU-225	FALSE	down	KIF5B
ENSG00000260464	1	4.310746468022545	-0.102258	0.8554612246537537	-0.119535	0.9048512263497982	NA	Selumetinib	8h	B4	WU-225	NA	down
ENSG00000289520	1	16.986761775738135	-0.422326	0.3906521277436038	-1.08108	0.2796619471068952	0.7199932861845975	Selumetinib	8h	B4	WU-225	FALSE	down
ENSG00000163703	20	797.9068806560327	0.2132679516598668	0.14314862625021696	1.4898358248096955	0.1362674089225389	0.5796865447382925	Selumetinib	8h	B4	WU-225	FALSE	up	CRELD1
ENSG00000153037	15	491.6994990741302	-0.422819	0.12162222949339968	-3.4765	5.080071589287766e-4	0.030190139730624437	Selumetinib	8h	B4	WU-225	TRUE	down	SRP19
ENSG00000163704	12	345.3413193794554	0.0479853	0.17495121456816892	0.27427814084679986	0.7838708816929306	0.9378644142498591	Selumetinib	8h	B4	WU-225	FALSE	up	PRRT3
ENSG00000205403	15	13.770276512986026	-1.6038	0.7159256434042734	-2.24017	0.025079662923828388	NA	Selumetinib	8h	B4	WU-225	NA	down	CFI
ENSG00000180481	11	1.683671789931786	0.24127144676059337	1.1456815143945889	0.21059207443709882	0.8332055973089577	NA	Selumetinib	8h	B4	WU-225	NA	up	GLIPR1L2
ENSG00000134086	9	1966.903436145676	-0.0436633	0.12558722600320912	-0.347673	0.7280856136323313	0.9166525931470588	Selumetinib	8h	B4	WU-225	FALSE	down	VHL
ENSG00000037280	16	3.9824153212926285	0.33086017939637563	0.844783	0.39165101192874896	0.695316	NA	Selumetinib	8h	B4	WU-225	NA	up	FLT4
ENSG00000152315	5	31.744955903635386	0.2373605773401681	0.37741910590459093	0.6289045086132213	0.5294115741955598	0.8384501250851021	Selumetinib	8h	B4	WU-225	FALSE	up	KCNK13
ENSG00000231177	4	126.69579007258072	0.45662604466129225	0.44446813464343715	1.027353839499897	0.30425387905449713	0.7336206620253048	Selumetinib	8h	B4	WU-225	FALSE	up	LINC00852
ENSG00000240288	8	236.5911462521982	0.42099588200519733	0.5085509996587053	0.8278341450272101	0.4077644345192752	0.786342	Selumetinib	8h	B4	WU-225	FALSE	up	GHRLOS
ENSG00000147996	17	651.372	0.0821224	0.1410313305365793	0.5822990412207442	0.5603652711961048	0.8512633720533058	Selumetinib	8h	B4	WU-225	FALSE	up	ZNG1E
ENSG00000223812	8	14.942381682007854	-0.416807	0.4926399660914549	-0.846067	0.3975151702984619	NA	Selumetinib	8h	B4	WU-225	NA	down	PYDC2-AS1
ENSG00000176971	4	42.46625364049284	0.5133115275134855	0.46577723949302774	1.1020536943200492	0.27043832891201697	0.7141812735451326	Selumetinib	8h	B4	WU-225	FALSE	up	FIBIN
ENSG00000134905	17	430.3645519304037	-0.00606147	0.15707855215687974	-0.0385888	0.9692182398602989	0.9938502469592326	Selumetinib	8h	B4	WU-225	FALSE	down	CARS2
ENSG00000137818	12	5023.516210326572	-0.18404	0.13006674640717567	-1.41496	0.15707930833447228	0.6133448693780194	Selumetinib	8h	B4	WU-225	FALSE	down	RPLP1
ENSG00000052795	13	838.44	0.30110963234901694	0.1214964411858396	2.4783411712318637	0.013199486376209902	0.22056355940657624	Selumetinib	8h	B4	WU-225	FALSE	up	FNIP2
ENSG00000100601	10	305.85847869986577	-0.0458051	0.12771538015520356	-0.35865	0.719857	0.9151287499383095	Selumetinib	8h	B4	WU-225	FALSE	down	ALKBH1
ENSG00000155252	13	695.0352902823893	-0.10808	0.2907063603811705	-0.371785	0.7100531003481867	0.9124883676371137	Selumetinib	8h	B4	WU-225	FALSE	down	PI4K2A
ENSG00000277007	1	18.548812138601857	0.8598870458582961	0.498593	1.7246283631890842	0.0845945	0.49737588322274306	Selumetinib	8h	B4	WU-225	FALSE	up
ENSG00000049769	14	559.4704320798218	-0.708712	0.30239569819526585	-2.34366	0.0190957	0.26226336244472537	Selumetinib	8h	B4	WU-225	FALSE	down	PPP1R3F
ENSG00000109466	14	186.694	-0.0699612	0.17505898447221335	-0.399643	0.6894191602491497	0.905576	Selumetinib	8h	B4	WU-225	FALSE	down	KLHL2
ENSG00000135747	11	27.88196884123377	0.35107069929002477	0.5308313376099982	0.6613601617242055	0.5083813679484298	0.8299301575862486	Selumetinib	8h	B4	WU-225	FALSE	up	ZNF670-ZNF695
ENSG00000158483	18	59.270815905103014	-0.17343	0.22141139548996944	-0.783293	0.43345489122387687	0.7977324801294174	Selumetinib	8h	B4	WU-225	FALSE	down	FAM86C1P
ENSG00000140398	14	4.9949	-0.718374	0.8602196428995948	-0.835106	0.40365822210923846	NA	Selumetinib	8h	B4	WU-225	NA	down	NEIL1
ENSG00000272217	1	8.548041396787367	0.6117488859772529	0.8304202392910809	0.7366738634639914	0.4613207047772477	NA	Selumetinib	8h	B4	WU-225	NA	up
ENSG00000279159	1	2.6783748695789127	0.00129711	0.8979213114901325	0.00144457	0.9988473985803993	NA	Selumetinib	8h	B4	WU-225	NA	up	NA
ENSG00000157150	5	33.99079354567857	0.5400671635561433	0.6418125412502946	0.8414718143463753	0.4000836686476439	0.7832398685260565	Selumetinib	8h	B4	WU-225	FALSE	up	TIMP4
ENSG00000188157	15	182.27566850492911	-0.165292	0.24654732983305766	-0.670427	0.5025858153555064	0.8277028313268935	Selumetinib	8h	B4	WU-225	FALSE	down	AGRN
ENSG00000182180	14	851.8311417765415	-0.253986	0.23213369152839797	-1.09414	0.2738952076988113	0.7154417561381959	Selumetinib	8h	B4	WU-225	FALSE	down	MRPS16
ENSG00000169570	10	54.55648278626118	-0.169941	0.43794128323785136	-0.388044	0.697983	0.9085737560316123	Selumetinib	8h	B4	WU-225	FALSE	down	DTWD2
ENSG00000132155	14	3293.6568791238697	0.052790695010802385	0.0912834	0.5783166457227665	0.5630503582094223	0.8526064268144585	Selumetinib	8h	B4	WU-225	FALSE	up	RAF1
ENSG00000254389	3	28.313270233216883	-0.450998	0.39787641529603884	-1.13351	0.2569986327939045	0.7066329715121153	Selumetinib	8h	B4	WU-225	FALSE	down	RHPN1-AS1
ENSG00000223387	6	1.6474238106267163	-1.49157	1.4649817821508722	-1.01815	0.3086081299661007	NA	Selumetinib	8h	B4	WU-225	NA	down	LINC02068
ENSG00000273456	1	4.81131	-0.863259	0.8834399421647374	-0.977156	0.32849193347516886	NA	Selumetinib	8h	B4	WU-225	NA	down
ENSG00000213563	7	86.10773698421914	-0.307655	0.32432919629514556	-0.948589	0.34282960704783944	0.7521393786057342	Selumetinib	8h	B4	WU-225	FALSE	down	C8orf82
ENSG00000144712	12	104.76524714846963	0.5042480956920462	0.22803314126009594	2.211293029186919	0.027015551760327685	0.313325	Selumetinib	8h	B4	WU-225	FALSE	up	CAND2
ENSG00000144711	16	852.1965234111144	0.2567717084119755	0.12238838972233824	2.098007082162874	0.0359045	0.35385202514337655	Selumetinib	8h	B4	WU-225	FALSE	up	IQSEC1
ENSG00000144031	12	10.980150639153564	0.38483670461584635	0.47100725499949075	0.8170504817728602	0.41389957960842255	NA	Selumetinib	8h	B4	WU-225	NA	up	ANKRD53
ENSG00000132182	13	90.44415427361989	-0.484062	0.2945991733339588	-1.64312	0.10035768908079683	0.524284	Selumetinib	8h	B4	WU-225	FALSE	down	NUP210
ENSG00000261147	1	6.394406487701273	-0.256982	1.0351880031367944	-0.248246	0.8039438096297801	NA	Selumetinib	8h	B4	WU-225	NA	down
ENSG00000136542	9	21.34063547198279	0.7275633791481041	0.6068922806983724	1.1988344592402316	0.2305923205712518	0.6824945522543248	Selumetinib	8h	B4	WU-225	FALSE	up	GALNT5
ENSG00000157999	6	15.189695997288005	0.6195982708634297	0.5741980587188923	1.0790671641172576	0.2805577877828234	0.720796	Selumetinib	8h	B4	WU-225	FALSE	up	ANKRD61
ENSG00000225968	8	110.02499045832461	-0.189984	0.31073088449300257	-0.611409	0.5409285731829039	0.843795	Selumetinib	8h	B4	WU-225	FALSE	down	ELFN1
ENSG00000163528	13	184.7154509140422	-0.23487	0.22435011312138362	-1.04689	0.2951490724662094	0.7281986959140573	Selumetinib	8h	B4	WU-225	FALSE	down	CHCHD4
ENSG00000228242	6	169.80049265300877	0.4965565539605973	0.5775247966541375	0.8598012705902398	0.3898985987677631	0.7738728463666202	Selumetinib	8h	B4	WU-225	FALSE	up	XPC-AS1
ENSG00000223935	3	4.879567163121653	0.8331238026656012	0.774079	1.076277084602525	0.28180335396484557	NA	Selumetinib	8h	B4	WU-225	NA	up	LGALSL-DT
ENSG00000154781	17	433.95086161009806	0.12026937649628562	0.1634610913622145	0.735768	0.46187213611542133	0.8091706280138862	Selumetinib	8h	B4	WU-225	FALSE	up	CCDC174
ENSG00000101109	12	570.843	-0.785565	0.16015838389340603	-4.90493	9.346126987516531e-7	2.4220258265354318e-4	Selumetinib	8h	B4	WU-225	TRUE	down	STK4
ENSG00000251381	8	75.84173969898005	-0.817605	0.5076862159967267	-1.61045	0.10729876400327784	0.5396687436728654	Selumetinib	8h	B4	WU-225	FALSE	down	LINC00958
ENSG00000213513	3	35.789306830326005	-0.160491	0.38123245505469333	-0.42098	0.6737698011084066	0.9006152284655278	Selumetinib	8h	B4	WU-225	FALSE	down	IMPDH1P5
ENSG00000177463	16	1435.5982694510296	0.14909156616720676	0.24064878866125286	0.6195400649910363	0.5355606365613875	0.8406769762771963	Selumetinib	8h	B4	WU-225	FALSE	up	NR2C2
ENSG00000131368	9	1553.7534770362502	0.13145461689784432	0.14851883568739851	0.8851040091273618	0.37610053736551613	0.7681088963139571	Selumetinib	8h	B4	WU-225	FALSE	up	MRPS25
ENSG00000262664	3	73.1759	-0.775281	0.4306254950338628	-1.80036	0.0718039	0.4663418270574531	Selumetinib	8h	B4	WU-225	FALSE	down	OVCA2
ENSG00000029639	11	64.36538620746852	-0.486786	0.21752389033090372	-2.23785	0.025230739107915175	0.30156346456654043	Selumetinib	8h	B4	WU-225	FALSE	down	TFB1M
ENSG00000123374	11	324.52427644146496	-0.488567	0.21054160262468424	-2.32052	0.020312635512967126	0.27074379611212845	Selumetinib	8h	B4	WU-225	FALSE	down	CDK2
ENSG00000131375	10	1686.9150416876998	0.3160268637802241	0.1291213405537421	2.4475184537655053	0.014384375892320344	0.22968506475333333	Selumetinib	8h	B4	WU-225	FALSE	up	CAPN7
ENSG00000134986	14	348.2187335930624	0.36997287269698237	0.3947572447907099	0.9372161691247299	0.34864737420060843	0.7543984634871918	Selumetinib	8h	B4	WU-225	FALSE	up	NREP
ENSG00000224660	2	723.2840391216191	0.746983	0.4667118956021849	1.600521897260902	0.10948285317093444	0.5406874347815118	Selumetinib	8h	B4	WU-225	FALSE	up	SH3BP5-AS1
ENSG00000234782	3	0.6890972106165312	-1.03724	2.102682134281935	-0.493293	0.6218052819110722	NA	Selumetinib	8h	B4	WU-225	NA	down	TPT1P9
ENSG00000239857	7	722.7070273867116	0.0954997	0.16948208651596658	0.5634794846210188	0.5731084260531752	0.8560211216746648	Selumetinib	8h	B4	WU-225	FALSE	up	GET4
ENSG00000204308	8	81.88129906186926	-0.60508	0.31271889602288727	-1.9349	0.0530025	0.42469221549706493	Selumetinib	8h	B4	WU-225	FALSE	down	RNF5
ENSG00000131379	10	59.37874590405991	0.49490202562339136	1.242658864749683	0.3982605682558606	0.6904381234798858	0.905838	Selumetinib	8h	B4	WU-225	FALSE	up	C3orf20
ENSG00000182870	13	38.561814102053745	0.5266808579661495	0.564172	0.9335465117219754	0.3505378674208887	0.7557886596490108	Selumetinib	8h	B4	WU-225	FALSE	up	GALNT9
ENSG00000188827	11	146.76266547002467	-0.662639	0.3520955310861804	-1.88199	0.059838042395745264	0.44204670172406607	Selumetinib	8h	B4	WU-225	FALSE	down	SLX4
ENSG00000280402	1	25.090300107325884	1.0943951155673457	0.7566297677347671	1.446407691365086	0.14806288584298366	0.6007259524376443	Selumetinib	8h	B4	WU-225	FALSE	up
ENSG00000131378	14	520.7142493144537	-0.183644	0.14415852518205952	-1.2739	0.20269827785943964	0.6576876798854725	Selumetinib	8h	B4	WU-225	FALSE	down	RFTN1
ENSG00000078246	17	252.1216058099528	0.2040396763146275	0.16812230419696364	1.2136383526815386	0.2248858547581092	0.6767553002124863	Selumetinib	8h	B4	WU-225	FALSE	up	TULP3
ENSG00000131504	18	2068.1920680986786	-0.200616	0.0799739	-2.50852	0.012123751588337572	0.21247479502044384	Selumetinib	8h	B4	WU-225	FALSE	down	DIAPH1
ENSG00000065665	21	314.26232453182894	0.00665813	0.20935908587656926	0.0318024	0.9746295986587521	0.9950847035242874	Selumetinib	8h	B4	WU-225	FALSE	up	SEC61A2
ENSG00000254369	6	15.181071303141657	0.6674939837613064	0.42304234246544536	1.5778420190074194	0.11460190792619172	0.5499822094252058	Selumetinib	8h	B4	WU-225	FALSE	up	HOXA-AS3
ENSG00000285777	1	3.67505	-1.65506	1.1982769230457124	-1.3812	0.16721865919338957	NA	Selumetinib	8h	B4	WU-225	NA	down
ENSG00000286707	1	18.67220861034045	-0.0649622	0.7274959647703849	-0.0892956	0.9288469634663163	0.9816821350113432	Selumetinib	8h	B4	WU-225	FALSE	down
ENSG00000280132	1	2.675308194134164	0.5930748009351567	1.1180314520504127	0.5304634318180297	0.5957906565536735	NA	Selumetinib	8h	B4	WU-225	NA	up
ENSG00000160999	11	84.12938310033223	0.16256968292095852	0.20220548497516042	0.8039825573521368	0.42140704868784173	0.7916094353545293	Selumetinib	8h	B4	WU-225	FALSE	up	SH2B2
ENSG00000235904	3	0.619701	-0.898466	1.892714151840803	-0.474697	0.6350027240600036	NA	Selumetinib	8h	B4	WU-225	NA	down	RBMS3-AS3
ENSG00000289476	1	8.678967690868054	0.8614781082107554	0.6341836377538745	1.3584048167213887	0.1743352667192995	NA	Selumetinib	8h	B4	WU-225	NA	up
ENSG00000228956	9	15.19828242254755	0.21763500093327406	0.49175812181580386	0.4425651377747714	0.6580803056717154	0.894977	Selumetinib	8h	B4	WU-225	FALSE	up	SATB1-AS1
ENSG00000116353	16	138.32475256525913	0.4928694987205854	0.20404947340482185	2.415441169714572	0.015716161099176784	0.23810523273909406	Selumetinib	8h	B4	WU-225	FALSE	up	MECR
ENSG00000164237	9	78.18144843564903	0.4151815002040505	0.22873246558480317	1.815140230061136	0.0695024	0.45959966989404827	Selumetinib	8h	B4	WU-225	FALSE	up	CMBL
ENSG00000152082	15	323.271	0.0853285	0.14870333644838613	0.5738167710954598	0.5660917985308506	0.8538537615172123	Selumetinib	8h	B4	WU-225	FALSE	up	MZT2B
ENSG00000021826	18	1.6303919569480514	-0.790697	1.3196325328639538	-0.59918	0.5490529415523813	NA	Selumetinib	8h	B4	WU-225	NA	down	CPS1
ENSG00000077238	14	199.7396406271985	-0.720571	0.32957793640504374	-2.18634	0.028790394881229142	0.3216385599169401	Selumetinib	8h	B4	WU-225	FALSE	down	IL4R
ENSG00000129810	15	73.86696489508654	-0.638956	0.4542205153512001	-1.40671	0.1595138687155048	0.6156159069824191	Selumetinib	8h	B4	WU-225	FALSE	down	SGO1
ENSG00000171121	17	162.9617251919465	-0.0710045	0.19142971165956846	-0.370917	0.7106993712730938	0.9128713399382888	Selumetinib	8h	B4	WU-225	FALSE	down	KCNMB3
ENSG00000083312	19	6186.036327617898	-0.156531	0.14419161714863207	-1.08558	0.2776659457047366	0.7190456696745572	Selumetinib	8h	B4	WU-225	FALSE	down	TNPO1
ENSG00000132967	9	56.93775455457009	-1.03492	0.4618362002848357	-2.24088	0.0250341	0.30094215412062103	Selumetinib	8h	B4	WU-225	FALSE	down	HMGB1P5
ENSG00000225077	3	5.076457266260135	-1.27536	0.7810233672549458	-1.63293	0.10248389108800139	NA	Selumetinib	8h	B4	WU-225	NA	down	ICMT-DT
ENSG00000066279	19	827.9035784777731	0.15727774874961836	0.14689990361439711	1.0706456905680648	0.2843287709533584	0.7236627292272887	Selumetinib	8h	B4	WU-225	FALSE	up	ASPM
ENSG00000182247	10	263.78189084461434	0.030009956505059363	0.16281043158766398	0.18432453137316782	0.8537588703758587	0.9615983198950515	Selumetinib	8h	B4	WU-225	FALSE	up	UBE2E2
ENSG00000215788	11	64.47851267199657	-0.191568	0.3607726050948015	-0.530993	0.5954239275300321	0.8663874544596619	Selumetinib	8h	B4	WU-225	FALSE	down	TNFRSF25
ENSG00000197903	8	1642.6851103841852	-0.103609	0.22711529988880755	-0.456197	0.6482481216290441	0.8904581717737414	Selumetinib	8h	B4	WU-225	FALSE	down	H2BC12
ENSG00000170142	12	771.6920963231661	0.018233518950133122	0.20451545922886483	0.0891547	0.9289589484839753	0.9816821350113432	Selumetinib	8h	B4	WU-225	FALSE	up	UBE2E1
ENSG00000077092	20	106.15568045896705	0.1907065326009204	0.18440717967354303	1.0341600199001424	0.30106136112309495	0.7316048942719688	Selumetinib	8h	B4	WU-225	FALSE	up	RARB
ENSG00000231043	3	2.150178139856366	0.48289315340885464	1.34197	0.3598386220193962	0.7189678189459761	NA	Selumetinib	8h	B4	WU-225	NA	up
ENSG00000107669	19	666.4033194999184	-0.351457	0.17714827496116997	-1.98397	0.0472593	0.4045087632079042	Selumetinib	8h	B4	WU-225	FALSE	down	ATE1
ENSG00000153201	16	3953.868965548692	-0.0938411	0.0970335	-0.9671	0.3334939188532071	0.7486327562100962	Selumetinib	8h	B4	WU-225	FALSE	down	RANBP2
ENSG00000066136	21	1185.0526977879292	0.10520873161278024	0.1412392385784822	0.7448973293233881	0.45633378976987565	0.8064532754256226	Selumetinib	8h	B4	WU-225	FALSE	up	NFYC
ENSG00000289526	1	1.2308312659243426	-0.865447	1.7534608403189949	-0.493565	0.6216135407680221	NA	Selumetinib	8h	B4	WU-225	NA	down
ENSG00000070756	17	27604.819765778757	-0.203595	0.1218298315588583	-1.67114	0.0946931	0.5141172214574343	Selumetinib	8h	B4	WU-225	FALSE	down	PABPC1
ENSG00000100600	15	2244.2518834412763	0.16733128406466927	0.3168923956031249	0.5280381807401731	0.5974728361296968	0.8670421875920271	Selumetinib	8h	B4	WU-225	FALSE	up	LGMN
ENSG00000116288	13	1304.779786921662	-0.226073	0.17148659034792962	-1.31831	0.1873993494077174	0.6423091667383691	Selumetinib	8h	B4	WU-225	FALSE	down	PARK7
ENSG00000037241	7	175.39749341816955	-0.137418	0.17374425442409125	-0.790922	0.42898943948932194	0.7962078172160604	Selumetinib	8h	B4	WU-225	FALSE	down	RPL26L1
ENSG00000271943	3	13.975771755674023	-0.193987	0.6994517186256416	-0.277341	0.7815179505350596	NA	Selumetinib	8h	B4	WU-225	NA	down	TPM4P2
ENSG00000132541	11	198.57588914042353	-0.32708	0.21146939775083362	-1.5467	0.12193566686278483	0.5606628917297564	Selumetinib	8h	B4	WU-225	FALSE	down	RIDA
ENSG00000272282	1	1.0337460308593933	-1.7634	1.7152246242129614	-1.02809	0.30390895868190204	NA	Selumetinib	8h	B4	WU-225	NA	down	LINC02084
ENSG00000167487	12	72.11966360310988	0.4654156377833362	0.28953977623623434	1.607432470361535	0.10795953197895694	0.5401576019478801	Selumetinib	8h	B4	WU-225	FALSE	up	KLHL26
ENSG00000236255	2	190.9713573793561	-0.0617067	0.49709828711520815	-0.124134	0.9012093492405119	0.9745736347512663	Selumetinib	8h	B4	WU-225	FALSE	down
ENSG00000121067	19	740.8290757433128	-0.0640549	0.2784574686641286	-0.230035	0.8180647961943495	0.9517272453561916	Selumetinib	8h	B4	WU-225	FALSE	down	SPOP
ENSG00000213930	12	74.59499878527339	-0.106007	0.23103457865089724	-0.458838	0.6463505685622916	0.8895576913940115	Selumetinib	8h	B4	WU-225	FALSE	down	GALT
ENSG00000163512	14	518.8672303225478	-0.119486	0.12005515578066114	-0.995263	0.3196082804039821	0.7427890743356939	Selumetinib	8h	B4	WU-225	FALSE	down	AZI2
ENSG00000149743	14	33.983085525697874	-0.821619	0.3851239330509575	-2.13339	0.0328929	0.34074073928430637	Selumetinib	8h	B4	WU-225	FALSE	down	TRPT1
ENSG00000169836	5	29.454175900643968	-0.0296749	0.3584009475755066	-0.0827982	0.9340120094311827	0.9838418779948811	Selumetinib	8h	B4	WU-225	FALSE	down	TACR3
ENSG00000136874	11	139.24272611259954	-0.491682	0.3343423857160464	-1.47059	0.14140075348142836	0.589525	Selumetinib	8h	B4	WU-225	FALSE	down	STX17
ENSG00000177409	12	36.89497409325506	0.5789456103011854	0.2556187266336666	2.2648794864348356	0.023520075927200436	0.2922998115229438	Selumetinib	8h	B4	WU-225	FALSE	up	SAMD9L
ENSG00000163513	19	2301.3760489531996	0.0186519	0.18277076850789825	0.10205072494159212	0.918716	0.9789966062419625	Selumetinib	8h	B4	WU-225	FALSE	up	TGFBR2
ENSG00000182149	21	1506.5282512060662	0.034133611883775714	0.12732022218617486	0.2680926195201231	0.7886280267308532	0.9395651250562964	Selumetinib	8h	B4	WU-225	FALSE	up	IST1
ENSG00000144645	15	778.7000066081332	-0.749398	0.34227288693267793	-2.18948	0.0285622	0.32087022117891867	Selumetinib	8h	B4	WU-225	FALSE	down	OSBPL10
ENSG00000256436	1	25.61168654777537	-0.460119	0.38158062852753666	-1.20582	0.22788528964792049	0.6797001242932692	Selumetinib	8h	B4	WU-225	FALSE	down	TAS2R31
ENSG00000023697	13	40.314711597580775	0.13242	0.3000832970275519	0.4412784359863353	0.6590114354173158	0.895088	Selumetinib	8h	B4	WU-225	FALSE	up	DERA
ENSG00000204619	8	251.31794521099113	-0.135485	0.13568530845355373	-0.998526	0.3180245199356093	0.7424334536732531	Selumetinib	8h	B4	WU-225	FALSE	down	PPP1R11
ENSG00000197385	6	22.789761264076763	-0.803164	0.5553310778192242	-1.44628	0.1480988563997606	0.6007259524376443	Selumetinib	8h	B4	WU-225	FALSE	down	ZNF860
ENSG00000153250	21	1576.9400491567824	-0.364613	0.12146859005849565	-3.00171	0.00268469	0.0917018	Selumetinib	8h	B4	WU-225	FALSE	down	RBMS1
ENSG00000278746	1	0.0809976	-0.209787	3.5338176701188644	-0.0593655	0.9526609551147335	NA	Selumetinib	8h	B4	WU-225	NA	down	RN7SL660P
ENSG00000170293	9	38.66160735448611	-0.776734	0.36753330726814365	-2.11337	0.0345692	0.3485138893869682	Selumetinib	8h	B4	WU-225	FALSE	down	CMTM8
ENSG00000288947	1	88.11285899923752	0.32259824510069696	0.23695657313799703	1.361423491353517	0.17337989655958683	0.631092	Selumetinib	8h	B4	WU-225	FALSE	up
ENSG00000173214	7	832.4884410520066	-0.261383	0.12584607281384885	-2.07701	0.037801	0.3632575592067802	Selumetinib	8h	B4	WU-225	FALSE	down	MFSD4B
ENSG00000272168	9	184.35253115128398	0.8309902372215736	0.1502876582899904	5.529331195101334	3.2145395200928164e-8	1.15489638030971e-5	Selumetinib	8h	B4	WU-225	TRUE	up	CASC15
ENSG00000112182	16	186.4828399213103	-0.343213	0.3090742766449335	-1.11045	0.2668030394778675	0.7118350123318361	Selumetinib	8h	B4	WU-225	FALSE	down	BACH2
ENSG00000135341	18	951.873	-0.544707	0.1398955250089619	-3.89367	9.873994386166659e-5	0.0095577	Selumetinib	8h	B4	WU-225	TRUE	down	MAP3K7
ENSG00000110756	18	405.46443799165263	-0.172251	0.12582679503160338	-1.36895	0.17101475592005977	0.6285532123278478	Selumetinib	8h	B4	WU-225	FALSE	down	HPS5
ENSG00000286585	2	2.520736908677025	-1.05959	1.2225502304207894	-0.866702	0.3861052266846304	NA	Selumetinib	8h	B4	WU-225	NA	down
ENSG00000165379	14	793.0315830757676	-0.721453	0.2736932596655688	-2.63599	0.0083892	0.17497868543203665	Selumetinib	8h	B4	WU-225	FALSE	down	LRFN5
ENSG00000136514	3	0.1415942143494634	-0.209787	3.5338176701188644	-0.0593655	0.9526609551147335	NA	Selumetinib	8h	B4	WU-225	NA	down	RTP4
ENSG00000135002	12	473.6597681897481	0.029511104799184052	0.1334510158942004	0.22113810525489278	0.8249849009226398	0.9545256040606669	Selumetinib	8h	B4	WU-225	FALSE	up	RFK
ENSG00000050165	19	633.6107113939329	0.4879374603970917	0.3922493770309583	1.2439470626834959	0.21351904670420996	0.6690017995222555	Selumetinib	8h	B4	WU-225	FALSE	up	DKK3
ENSG00000135333	15	353.3245894976301	0.4317387793878819	0.39434970659655383	1.0948119706085635	0.27359902098714245	0.7154417561381959	Selumetinib	8h	B4	WU-225	FALSE	up	EPHA7
ENSG00000232656	9	45.40651808485666	0.015361259041218272	0.6209165541910606	0.024739651306657704	0.9802626275809119	0.9956304045745987	Selumetinib	8h	B4	WU-225	FALSE	up	IDI2-AS1
ENSG00000171443	7	9.531920020005577	-0.387491	0.5967156423093988	-0.649372	0.516098	NA	Selumetinib	8h	B4	WU-225	NA	down	ZNF524
ENSG00000232034	1	2.572831566405503	-0.374512	1.0216484849162186	-0.366576	0.7139351896652404	NA	Selumetinib	8h	B4	WU-225	NA	down	NA
ENSG00000261366	1	13.24060835552299	0.4438526159104943	0.4837158307160195	0.9175896005997618	0.35883376436119313	NA	Selumetinib	8h	B4	WU-225	NA	up	MANEA-DT
ENSG00000014123	10	421.06187848065616	0.14577405623507475	0.19648739442654176	0.7419002967621592	0.45814774602307434	0.8071731982871034	Selumetinib	8h	B4	WU-225	FALSE	up	UFL1
ENSG00000281491	1	25.18127706352094	-0.00274744	0.9487262705764976	-0.00289592	0.9976893905035907	0.9994445856438795	Selumetinib	8h	B4	WU-225	FALSE	down	DNAJB5-DT
ENSG00000154263	18	18.781895525379884	0.22476272186938873	0.7652997068938212	0.29369241859721845	0.7689929480515133	0.9338579660602393	Selumetinib	8h	B4	WU-225	FALSE	up	ABCA10
ENSG00000227766	1	4.612800232203474	-0.426074	0.8192921830563183	-0.520052	0.6030274867188048	NA	Selumetinib	8h	B4	WU-225	NA	down
ENSG00000256594	9	46.233016200411925	-0.460244	0.37732415570152505	-1.21976	0.22255642740532455	0.6745509700669611	Selumetinib	8h	B4	WU-225	FALSE	down
ENSG00000074219	14	182.81600180211078	-0.325035	0.17102781012411475	-1.90048	0.0573704	0.43756842361418197	Selumetinib	8h	B4	WU-225	FALSE	down	TEAD2
ENSG00000112218	9	94.30325239122762	-0.539924	0.44591545100454566	-1.21082	0.2259639213841583	0.677751	Selumetinib	8h	B4	WU-225	FALSE	down	GPR63
ENSG00000146263	12	448.548	0.0744526	0.31354694260014276	0.23745273410716505	0.8123055833753501	0.9488603164115521	Selumetinib	8h	B4	WU-225	FALSE	up	MMS22L
ENSG00000287214	1	61.410906964311266	0.0647778	0.34500821099462387	0.18775717385032875	0.8510670089342137	0.9610410446887933	Selumetinib	8h	B4	WU-225	FALSE	up
ENSG00000206828	1	13.902521094608154	-0.182646	0.7870961783452542	-0.23205	0.8164990380876447	NA	Selumetinib	8h	B4	WU-225	NA	down	RNVU1-30
ENSG00000071553	18	534.5740565258928	0.06846	0.19435250437121285	0.3522463195588978	0.7246535421365248	0.9163018150439166	Selumetinib	8h	B4	WU-225	FALSE	up	ATP6AP1
ENSG00000184486	10	70.63286490061209	1.194392362947067	0.2729898546350126	4.37523	1.2130662216765897e-5	0.00195675	Selumetinib	8h	B4	WU-225	TRUE	up	POU3F2
ENSG00000146267	12	44.71737895520752	0.053015453485163816	0.30631858868393586	0.17307292290989876	0.862594	0.9631112300942446	Selumetinib	8h	B4	WU-225	FALSE	up	FAXC
ENSG00000240809	1	3.3203786778254187	-1.10737	0.9556168210636533	-1.1588	0.24653896037707082	NA	Selumetinib	8h	B4	WU-225	NA	down	CAP1P1
ENSG00000132423	12	63.24573403721475	-0.0421921	0.3713458816593441	-0.113619	0.9095395171114151	0.9763597310309299	Selumetinib	8h	B4	WU-225	FALSE	down	COQ3
ENSG00000132424	17	1282.8114553321254	0.0739335	0.15317381971405664	0.48267737815148193	0.6293248280527652	0.8810635626986878	Selumetinib	8h	B4	WU-225	FALSE	up	PNISR
ENSG00000128805	15	32.292207917076155	0.7837650972718088	0.4697470768417259	1.668483181505537	0.0952198	0.5148920004976432	Selumetinib	8h	B4	WU-225	FALSE	up	ARHGAP22
ENSG00000228506	3	30.216480877475718	0.20489035436820782	0.4294610409354059	0.4770871740121937	0.6333000474896111	0.8837576933894572	Selumetinib	8h	B4	WU-225	FALSE	up	PNISR-AS1
ENSG00000123552	18	261.381	0.21220695900373385	0.1604813768776899	1.3223151691019348	0.1860632236263314	0.6418876038000613	Selumetinib	8h	B4	WU-225	FALSE	up	USP45
ENSG00000198373	13	308.1691228077991	-0.379082	0.21083307489275452	-1.79802	0.0721741	0.4670437110901554	Selumetinib	8h	B4	WU-225	FALSE	down	WWP2
ENSG00000112237	13	604.1315591850621	-0.113882	0.12438499767394862	-0.915564	0.3598954467765808	0.760371	Selumetinib	8h	B4	WU-225	FALSE	down	CCNC
ENSG00000111305	19	13.401410687135467	0.681051	0.7098235458008344	0.9594655045951541	0.3373242894360675	NA	Selumetinib	8h	B4	WU-225	NA	up	GSG1
ENSG00000165617	15	486.7036848548956	0.44026544138402474	0.11466587916365871	3.839550567223654	1.2325974116202872e-4	0.011394678294089765	Selumetinib	8h	B4	WU-225	TRUE	up	DACT1
ENSG00000137261	15	29.821301830143707	-0.0662571	0.7216243302137441	-0.0918166	0.9268437209719479	0.9811836268826937	Selumetinib	8h	B4	WU-225	FALSE	down	KIAA0319
ENSG00000136732	16	239.70314160135837	-0.0886522	0.22406476115475452	-0.395654	0.6923601905154664	0.9067276043695726	Selumetinib	8h	B4	WU-225	FALSE	down	GYPC
ENSG00000260000	2	13.362875955090056	0.012346463828824894	0.44934152780948033	0.027476792294300837	0.9780794499240049	NA	Selumetinib	8h	B4	WU-225	NA	up
ENSG00000196417	13	327.13125945481966	0.27964585187583624	0.14515415528699707	1.9265438961972792	0.054036496299294454	0.42774608587844104	Selumetinib	8h	B4	WU-225	FALSE	up	ZNF765
ENSG00000196411	10	706.1319904708457	-0.212419	0.21119315692863017	-1.0058	0.31450956815606446	0.7403972082518342	Selumetinib	8h	B4	WU-225	FALSE	down	EPHB4
ENSG00000169855	21	1604.6856051584837	-0.16234	0.10659345318599187	-1.52298	0.12776305159785092	0.5665537596126269	Selumetinib	8h	B4	WU-225	FALSE	down	ROBO1
ENSG00000287616	1	35.334260973007126	0.7718842137527564	0.32474481543350175	2.3768946479480153	0.017459073843001546	0.2525096425527616	Selumetinib	8h	B4	WU-225	FALSE	up
ENSG00000013364	19	423.1052538508195	0.6164505631489879	0.44571741896197237	1.3830524384365201	0.1666487876376608	0.6228	Selumetinib	8h	B4	WU-225	FALSE	up	MVP
ENSG00000182492	16	235.54075391640066	-0.08365	0.25152366086872785	-0.332573	0.7394566313501504	0.9200561425500797	Selumetinib	8h	B4	WU-225	FALSE	down	BGN
ENSG00000254477	2	2.8662583555706638	0.3618663522800115	0.959573	0.3771119084934011	0.7060904417447484	NA	Selumetinib	8h	B4	WU-225	NA	up
ENSG00000093000	19	4173.130882206712	0.0518843	0.12394344477933751	0.4186129086236179	0.6754990540002743	0.9012447328616308	Selumetinib	8h	B4	WU-225	FALSE	up	NUP50
ENSG00000180228	14	466.38868966731997	-0.247211	0.2950589577042363	-0.837835	0.40212328958967763	0.783642	Selumetinib	8h	B4	WU-225	FALSE	down	PRKRA
ENSG00000068878	15	2123.8415437913745	-0.361136	0.12783264747946563	-2.82506	0.00472711	0.12508510010473334	Selumetinib	8h	B4	WU-225	FALSE	down	PSME4
ENSG00000187772	8	277.2916342414105	-0.581904	0.3230913498949272	-1.80105	0.071695	0.4660171846326484	Selumetinib	8h	B4	WU-225	FALSE	down	LIN28B
ENSG00000140519	14	17.13470486351806	1.063899666060666	0.45318739722212165	2.347593230928297	0.018895143745645337	0.2608684998525428	Selumetinib	8h	B4	WU-225	FALSE	up	RHCG
ENSG00000101191	17	1438.4248116943968	0.11606082883448524	0.12092245656996407	0.9597954931335193	0.33715815102850494	0.7504248986521335	Selumetinib	8h	B4	WU-225	FALSE	up	DIDO1
ENSG00000151498	12	250.72439064678903	0.31893955878376984	0.19744583821788428	1.6153268241177894	0.10623993766528878	0.5372491793387348	Selumetinib	8h	B4	WU-225	FALSE	up	ACAD8
ENSG00000146938	16	227.89053163245794	0.7711280551317966	0.5934684074169899	1.2993582227705296	0.1938210218599222	0.6497734114879876	Selumetinib	8h	B4	WU-225	FALSE	up	NLGN4X
ENSG00000244710	3	4.911492871305183	-0.00413943	0.7358960694170709	-0.00562502	0.9955119098924268	NA	Selumetinib	8h	B4	WU-225	NA	down	RN7SL47P
ENSG00000130347	13	66.53931512294731	-0.103075	0.31050579256578736	-0.33196	0.73992	0.9200561425500797	Selumetinib	8h	B4	WU-225	FALSE	down	RTN4IP1
ENSG00000130349	10	90.84870682869033	0.35441448066529047	0.19245060296521962	1.8415867511173325	0.0655356	0.4533860343347306	Selumetinib	8h	B4	WU-225	FALSE	up	MTRES1
ENSG00000173041	12	282.92577117455767	0.20438070979989853	0.137961	1.4814397131487411	0.13848943872560113	0.5837858285423888	Selumetinib	8h	B4	WU-225	FALSE	up	ZNF680
ENSG00000178409	14	210.14382580603558	-0.0831137	0.1851542519978984	-0.448889	0.6535116538620647	0.8931194107591872	Selumetinib	8h	B4	WU-225	FALSE	down	BEND3
ENSG00000064607	17	1150.9035063524398	0.21645420690576644	0.17312946066654206	1.250244794112023	0.21121013817323453	0.6677639343630961	Selumetinib	8h	B4	WU-225	FALSE	up	SUGP2
ENSG00000064042	18	155.34112826147813	0.3237564692507098	0.1503049366160633	2.153997576790897	0.031240361951086256	0.3325505918017433	Selumetinib	8h	B4	WU-225	FALSE	up	LIMCH1
ENSG00000112320	12	171.9367953860928	-0.0671244	0.18223350481779943	-0.368343	0.7126178427303074	0.9128713399382888	Selumetinib	8h	B4	WU-225	FALSE	down	SOBP
ENSG00000138771	16	171.07918221176507	-0.241546	0.29185115689647106	-0.827636	0.40787672756615123	0.786342	Selumetinib	8h	B4	WU-225	FALSE	down	SHROOM3
ENSG00000160972	10	321.48025121874315	-0.174748	0.14621724196192304	-1.19513	0.2320378229235374	0.6838280955956896	Selumetinib	8h	B4	WU-225	FALSE	down	PPP1R16A
ENSG00000148672	10	3001.0724284259345	-0.0936859	0.15584548044016988	-0.601146	0.5477428487684599	0.8471498829206354	Selumetinib	8h	B4	WU-225	FALSE	down	GLUD1
ENSG00000025796	14	889.561	-0.124013	0.13006303184981421	-0.953487	0.3403432519154811	0.7515690608801352	Selumetinib	8h	B4	WU-225	FALSE	down	SEC63
ENSG00000179958	10	121.46538693370692	-0.524465	0.26838595117383424	-1.95414	0.0506841	0.4164314722477295	Selumetinib	8h	B4	WU-225	FALSE	down	DCTPP1
ENSG00000261456	6	2.8462879155281855	-0.800282	1.0236136745119713	-0.78182	0.43432014428691906	NA	Selumetinib	8h	B4	WU-225	NA	down	TUBB8
ENSG00000272476	1	10.521693141349479	0.3011365622327065	0.5311596681602794	0.5669416943415919	0.5707537955059248	NA	Selumetinib	8h	B4	WU-225	NA	up
ENSG00000225093	1	20.44300548069053	-0.0172099	0.9300250442713118	-0.0185047	0.985236	0.9962014868577901	Selumetinib	8h	B4	WU-225	FALSE	down	RPL3P7
ENSG00000081087	15	871.2337668560839	-0.251538	0.1475687860617857	-1.70455	0.0882783	0.504711	Selumetinib	8h	B4	WU-225	FALSE	down	OSTM1
ENSG00000167034	10	95.55651490644073	-0.451732	0.4033230098972832	-1.12003	0.26270277052316415	0.7093630583878444	Selumetinib	8h	B4	WU-225	FALSE	down	NKX3-1
ENSG00000186104	11	130.6391521453064	-0.276118	0.31960491230730054	-0.863936	0.3876228822030844	0.7722838181814669	Selumetinib	8h	B4	WU-225	FALSE	down	CYP2R1
ENSG00000147140	17	6866.1201710776595	-0.358542	0.19929927301370312	-1.79901	0.0720164	0.46657196005581764	Selumetinib	8h	B4	WU-225	FALSE	down	NONO
ENSG00000070159	14	207.1132671064247	-0.83894	0.4576028683930032	-1.83334	0.0667524	0.45596241056577286	Selumetinib	8h	B4	WU-225	FALSE	down	PTPN3
ENSG00000135537	17	44.176731039058055	0.0212345	0.25982975928367874	0.0817247	0.934866	0.9839118621011035	Selumetinib	8h	B4	WU-225	FALSE	up	AFG1L
ENSG00000243422	3	8.892671272758795	0.3317329834107386	0.6233961845755616	0.5321382960285497	0.5946302152660887	NA	Selumetinib	8h	B4	WU-225	NA	up	RPL23AP49
ENSG00000118689	15	1569.0962569281662	0.49769188047545587	0.27608022321454856	1.8027074691572078	0.0714342	0.4650734503501227	Selumetinib	8h	B4	WU-225	FALSE	up	FOXO3
ENSG00000118690	13	34.23413149250951	-0.0569985	0.31124253616392394	-0.183132	0.8546944215296028	0.9616242783517734	Selumetinib	8h	B4	WU-225	FALSE	down	ARMC2
ENSG00000116791	14	339.98	0.0954499	0.19954319705468823	0.4783420769141909	0.6324067528726554	0.882898	Selumetinib	8h	B4	WU-225	FALSE	up	CRYZ
ENSG00000234494	8	3.3665873472362495	1.3996778663428737	0.918242	1.5243020721506333	0.1274332697793542	NA	Selumetinib	8h	B4	WU-225	NA	up	SP2-AS1
ENSG00000161513	12	77.06167315361796	0.4187308764222782	0.18432131723324935	2.271744162355325	0.023101967150631467	0.2896081655171945	Selumetinib	8h	B4	WU-225	FALSE	up	FDXR
ENSG00000080546	14	293.33202052021585	0.5048863342845124	0.15510470101257104	3.25513	0.0011334	0.0503278	Selumetinib	8h	B4	WU-225	FALSE	up	SESN1
ENSG00000203799	14	37.733123448253906	0.8708939026205124	0.815028	1.0685449299038825	0.28527477456719313	0.7240741686997437	Selumetinib	8h	B4	WU-225	FALSE	up	CCDC162P
ENSG00000196968	11	534.9739966891716	-0.122068	0.16467359053284258	-0.74127	0.45852948491248136	0.8071942685845844	Selumetinib	8h	B4	WU-225	FALSE	down	FUT11
ENSG00000260528	6	67.77135894734377	0.12835014514361767	0.5321491577234552	0.241192	0.8094062738513462	0.9474327535625485	Selumetinib	8h	B4	WU-225	FALSE	up	FAM157C
ENSG00000198915	12	102.19205291094556	0.2720622415034373	0.2686339967567318	1.0127617680118501	0.311174	0.7383798872414917	Selumetinib	8h	B4	WU-225	FALSE	up	RASGEF1A
ENSG00000173020	11	887.0132693894317	-0.17623	0.18076725564655516	-0.974901	0.3296094377980815	0.7463326267731242	Selumetinib	8h	B4	WU-225	FALSE	down	GRK2
ENSG00000135535	17	3077.6248091495318	-0.104717	0.12146967824749544	-0.862081	0.3886431794643962	0.7729819734041565	Selumetinib	8h	B4	WU-225	FALSE	down	CD164
ENSG00000260273	1	5.024068082951195	-1.19534	0.8129744366376487	-1.47033	0.1414728546857451	NA	Selumetinib	8h	B4	WU-225	NA	down
ENSG00000135587	9	56.41887892234789	-0.123635	0.22489868952844888	-0.549736	0.5825006646405465	0.8606901793247355	Selumetinib	8h	B4	WU-225	FALSE	down	SMPD2
ENSG00000135596	18	229.04839238024093	-0.327327	0.24838052464418392	-1.31785	0.18755522972845137	0.6423091667383691	Selumetinib	8h	B4	WU-225	FALSE	down	MICAL1
ENSG00000112367	12	143.48383822154432	-0.00663521	0.24313098489180981	-0.0272907	0.9782278930945232	0.995257	Selumetinib	8h	B4	WU-225	FALSE	down	FIG4
ENSG00000168438	15	432.3356401447726	-0.18376	0.31244644263079524	-0.588132	0.556444	0.8500443528872369	Selumetinib	8h	B4	WU-225	FALSE	down	CDC40
ENSG00000175548	9	211.49116218156246	-0.124237	0.18746718701840212	-0.662714	0.5075137505400142	0.8294999300108182	Selumetinib	8h	B4	WU-225	FALSE	down	ALG10B
ENSG00000151729	11	219.82957996109815	-0.148284	0.3388232145411602	-0.437644	0.6616440724901778	0.8961258352870306	Selumetinib	8h	B4	WU-225	FALSE	down	SLC25A4
ENSG00000114383	10	295.23999205310406	-0.124116	0.20068732478310872	-0.618456	0.5362747050766618	0.8414323114493171	Selumetinib	8h	B4	WU-225	FALSE	down	TUSC2
ENSG00000203797	12	14.128389814707898	0.5252889424400249	1.005071873075959	0.5226381878864158	0.6012260604673347	NA	Selumetinib	8h	B4	WU-225	NA	up	DDO
ENSG00000086991	13	67.02133626379918	-0.141392	0.22543110015348714	-0.627206	0.5305241299525125	0.8388955632942384	Selumetinib	8h	B4	WU-225	FALSE	down	NOX4
ENSG00000004809	14	35.41501798888569	0.1240952220507303	0.5041611832243412	0.24614196050771825	0.8055723422574962	0.9457909762492318	Selumetinib	8h	B4	WU-225	FALSE	up	SLC22A16
ENSG00000167106	12	894.8968607295509	0.5257906278063523	0.1712160567763518	3.0709189179211025	0.00213401	0.0786709	Selumetinib	8h	B4	WU-225	FALSE	up	EEIG1
ENSG00000277258	5	287.57344398623997	-0.325704	0.2213022092254646	-1.47176	0.14108573011294737	0.5892526662416198	Selumetinib	8h	B4	WU-225	FALSE	down	PCGF2
ENSG00000079739	17	886.1383176971189	-0.208119	0.3189259393148581	-0.652562	0.5140388872984711	0.8318074245484934	Selumetinib	8h	B4	WU-225	FALSE	down	PGM1
ENSG00000155111	15	353.8875709754768	0.0559185	0.15737404508096486	0.35532250641854474	0.722348	0.9161911016213914	Selumetinib	8h	B4	WU-225	FALSE	up	CDK19
ENSG00000232995	7	30.131297937180566	0.2128617999466847	0.33239616615895773	0.6403858456204047	0.5219217826598016	0.8359905818437436	Selumetinib	8h	B4	WU-225	FALSE	up
ENSG00000197498	13	825.948	-0.19306	0.11587834270952656	-1.66605	0.0957025	0.5150480055707002	Selumetinib	8h	B4	WU-225	FALSE	down	RPF2
ENSG00000112394	18	135.929	-0.128339	0.22290993213805607	-0.575742	0.5647898746183029	0.8531857645785227	Selumetinib	8h	B4	WU-225	FALSE	down	SLC16A10
ENSG00000132341	12	7196.052878610593	-0.0408294	0.17968634461675642	-0.227226	0.820248	0.9530544110084058	Selumetinib	8h	B4	WU-225	FALSE	down	RAN
ENSG00000009413	16	986.2564880508479	0.00983944	0.093953	0.1047273103300194	0.916592	0.9782017721988625	Selumetinib	8h	B4	WU-225	FALSE	up	REV3L
ENSG00000272356	1	66.70157362234715	-0.506808	0.255899	-1.9805	0.0476473	0.40626156220044013	Selumetinib	8h	B4	WU-225	FALSE	down
ENSG00000231889	8	54.51607178256475	0.10193272786042112	0.26599137258574007	0.38321817309155004	0.701558	0.9096839385680738	Selumetinib	8h	B4	WU-225	FALSE	up	TRAF3IP2-AS1
ENSG00000131148	9	559.7445524091316	-0.131832	0.16039048564800137	-0.821943	0.4111092289683316	0.7878509373536308	Selumetinib	8h	B4	WU-225	FALSE	down	EMC8
ENSG00000056972	20	70.12682339843235	0.24787255975782443	0.2661248737868144	0.9314144755833257	0.35163920579490043	0.7557886596490108	Selumetinib	8h	B4	WU-225	FALSE	up	TRAF3IP2
ENSG00000255389	1	18.487568996058375	-0.230627	0.6296256404350485	-0.366293	0.7141465708216268	0.9130961283631481	Selumetinib	8h	B4	WU-225	FALSE	down
ENSG00000010810	17	577.5965072351396	0.12528560639901248	0.15242996763824354	0.8219224102726849	0.4111210575310659	0.7878509373536308	Selumetinib	8h	B4	WU-225	FALSE	up	FYN
ENSG00000074935	14	362.82444314536974	0.0631242	0.27985571999732256	0.22555986291010985	0.8215437610818068	0.953732	Selumetinib	8h	B4	WU-225	FALSE	up	TUBE1
ENSG00000203778	8	45.544325606160434	0.22579	0.2467534524458854	0.9150439173290077	0.36016857507232103	0.7604256110959582	Selumetinib	8h	B4	WU-225	FALSE	up	FAM229B
ENSG00000112769	20	1071.1077156093952	0.17315374727526198	0.226938	0.7630004957339805	0.4454631002140951	0.8017901246003502	Selumetinib	8h	B4	WU-225	FALSE	up	LAMA4
ENSG00000110075	15	1961.7409988648449	-0.146794	0.15855322626154617	-0.925833	0.35453279777727814	0.7573892570670752	Selumetinib	8h	B4	WU-225	FALSE	down	PPP6R3
ENSG00000173917	11	101.23837802407415	-0.959534	0.3523640664921151	-2.72313	0.00646661	0.1512192028003511	Selumetinib	8h	B4	WU-225	FALSE	down	HOXB2
ENSG00000168090	10	375.3888308350645	-0.188639	0.144625	-1.30433	0.19212225737022232	0.6477978907354331	Selumetinib	8h	B4	WU-225	FALSE	down	COPS6
ENSG00000083099	11	438.48784969769815	-0.380281	0.1905420150787598	-1.99578	0.0459574	0.39954228855928386	Selumetinib	8h	B4	WU-225	FALSE	down	LYRM2
ENSG00000148154	10	1247.778899068399	-0.399748	0.16853787305699164	-2.37186	0.0176989	0.2541179919398569	Selumetinib	8h	B4	WU-225	FALSE	down	UGCG
ENSG00000136944	19	175.70745206086093	0.33948419187740875	0.3645213243782389	0.9313150402283438	0.3516906242021224	0.7557886596490108	Selumetinib	8h	B4	WU-225	FALSE	up	LMX1B
ENSG00000176390	12	347.7623944493519	-0.434292	0.18635182114045756	-2.3305	0.0197799	0.267935	Selumetinib	8h	B4	WU-225	FALSE	down	CRLF3
ENSG00000110768	12	993.4709929294149	-0.169777	0.14923514594003934	-1.13765	0.2552682424059059	0.7045145632105618	Selumetinib	8h	B4	WU-225	FALSE	down	GTF2H1
ENSG00000140950	16	212.13205570556377	-0.387031	0.24442204265153042	-1.58345	0.1133183560177856	0.5479632963101865	Selumetinib	8h	B4	WU-225	FALSE	down	MEAK7
ENSG00000156136	10	238.94042339622695	0.127301	0.16481753543285577	0.7723755076665284	0.43989205573989826	0.8005247793838186	Selumetinib	8h	B4	WU-225	FALSE	up	DCK
ENSG00000149273	15	7781.5817685733455	-0.178398	0.17120209831108904	-1.04203	0.29739713666170425	0.7297817349190034	Selumetinib	8h	B4	WU-225	FALSE	down	RPS3
ENSG00000230943	3	0.45899356812773995	-1.70755	3.0661992074582582	-0.556895	0.5775991369480576	NA	Selumetinib	8h	B4	WU-225	NA	down	LINC02541
ENSG00000177283	8	529.0828788111913	0.0650169	0.1716362515940356	0.378806	0.7048317727810673	0.9106902777642129	Selumetinib	8h	B4	WU-225	FALSE	up	FZD8
ENSG00000289198	1	1.7907050564428073	-0.022326	1.715784454272192	-0.0130121	0.9896181150340766	NA	Selumetinib	8h	B4	WU-225	NA	down
ENSG00000139133	7	112.76857233361149	-0.405746	0.3566184056252168	-1.13776	0.2552203637192336	0.7045145632105618	Selumetinib	8h	B4	WU-225	FALSE	down	ALG10
ENSG00000228624	8	2.3696828080723873	-0.142455	1.0111464108793333	-0.140885	0.8879607180432534	NA	Selumetinib	8h	B4	WU-225	NA	down	HDAC2-AS2
ENSG00000251595	7	65.57598657868607	-0.00545876	0.34677377888955047	-0.0157416	0.9874405686405661	0.9967727017286124	Selumetinib	8h	B4	WU-225	FALSE	down	ABCA11P
ENSG00000135048	14	2273.7271875618017	-0.114637	0.18972548678508122	-0.604227	0.5456929392194257	0.8462465957130838	Selumetinib	8h	B4	WU-225	FALSE	down	CEMIP2
ENSG00000131788	16	350.66484114787386	-0.295045	0.2970376044168077	-0.993293	0.32056714356579946	0.7431478817257894	Selumetinib	8h	B4	WU-225	FALSE	down	PIAS3
ENSG00000162241	13	17.62271638096327	-0.136705	0.4437959769285065	-0.308035	0.7580553563042867	0.9297076433305104	Selumetinib	8h	B4	WU-225	FALSE	down	SLC25A45
ENSG00000287097	1	6.75004	1.0704140062372673	0.7698136034553215	1.3904846594457358	0.1643817544601247	NA	Selumetinib	8h	B4	WU-225	NA	up
ENSG00000275223	1	12.392639459657834	0.2576544952679404	0.6732929067342295	0.3826781667991713	0.7019584047985205	NA	Selumetinib	8h	B4	WU-225	NA	up
ENSG00000111816	8	46.81767134165196	1.2873340268224018	0.4984544352651102	2.5826513633843273	0.00980443	0.19423363537160218	Selumetinib	8h	B4	WU-225	FALSE	up	FRK
ENSG00000178425	14	69.05958304561165	-0.395672	0.3755129349953376	-1.05368	0.29202797691398547	0.7273030399369277	Selumetinib	8h	B4	WU-225	FALSE	down	NT5DC1
ENSG00000123500	10	0.2982271113093382	-1.12543	3.302323244984305	-0.340801	0.7332536548158608	NA	Selumetinib	8h	B4	WU-225	NA	down	COL10A1
ENSG00000111817	19	606.0227026103812	-0.169115	0.18258307454869127	-0.926238	0.3543223707485149	0.7573892570670752	Selumetinib	8h	B4	WU-225	FALSE	down	DSE
ENSG00000178033	6	29.183332264911403	0.1943871544683645	0.3381301539116972	0.5748885516999136	0.5653666729998208	0.8535816979236749	Selumetinib	8h	B4	WU-225	FALSE	up	CALHM5
ENSG00000079387	14	320.8959823353238	-0.344587	0.30859409325626597	-1.11663	0.26415049148176023	0.7100307718659523	Selumetinib	8h	B4	WU-225	FALSE	down	SENP1
ENSG00000111834	13	9.928875594434452	0.5837208880689887	0.49660552759633264	1.17542	0.23982606652722815	NA	Selumetinib	8h	B4	WU-225	NA	up	RSPH4A
ENSG00000196911	11	291.24947405882085	-0.182503	0.22704180673542673	-0.803832	0.42149396618035634	0.7916094353545293	Selumetinib	8h	B4	WU-225	FALSE	down	KPNA5
ENSG00000183807	8	13.15539383052689	-0.876903	0.7132028733334866	-1.22953	0.21887411646058014	NA	Selumetinib	8h	B4	WU-225	NA	down	FAM162B
ENSG00000227741	1	11.65549556044959	0.0106631	0.9916568551991556	0.010752827990743124	0.9914206498903451	NA	Selumetinib	8h	B4	WU-225	NA	up	PEA15-AS1
ENSG00000139292	13	62.60156684718202	-0.376499	0.3257636784205621	-1.15574	0.24778675946685633	0.6968534235282093	Selumetinib	8h	B4	WU-225	FALSE	down	LGR5
ENSG00000170162	14	36.6042	0.12070283536510208	0.31242757431384455	0.3863386118532925	0.6992459079408957	0.9089449315623451	Selumetinib	8h	B4	WU-225	FALSE	up	VGLL2
ENSG00000258354	1	2.5237763267247257	2.1888984678635155	1.9474235036018634	1.1239971499856252	0.26101423500885573	NA	Selumetinib	8h	B4	WU-225	NA	up
ENSG00000055147	19	166.3637029619641	0.0992157	0.19407153918952758	0.5112326876316012	0.609188	0.8725818869116189	Selumetinib	8h	B4	WU-225	FALSE	up	FAM114A2
ENSG00000164465	19	424.2504315521278	-0.335698	0.25519190678523573	-1.31547	0.1883504285301509	0.6429953208498177	Selumetinib	8h	B4	WU-225	FALSE	down	DCBLD1
ENSG00000221947	8	22.825447682297586	0.26464330146439374	0.45031282009882995	0.5876876909840422	0.5567419390742316	0.8502087748418883	Selumetinib	8h	B4	WU-225	FALSE	up	XKR9
ENSG00000196376	11	47.1709	0.2718531038818834	0.28990435482965166	0.9377337709936258	0.3483812440864561	0.7543984634871918	Selumetinib	8h	B4	WU-225	FALSE	up	SLC35F1
ENSG00000230202	1	3.305434742194294	-0.209871	0.8924377342448514	-0.235166	0.8140795681749122	NA	Selumetinib	8h	B4	WU-225	NA	down	RPL29P4
ENSG00000289306	1	15.883461058699583	0.5052894976321245	0.42489027698272974	1.1892234889918714	0.23435173373039278	0.6861315228641237	Selumetinib	8h	B4	WU-225	FALSE	up
ENSG00000157152	17	804.2961772592322	0.5295420291532138	0.3756919920222156	1.409511089930021	0.15868409657475294	0.6149738167819795	Selumetinib	8h	B4	WU-225	FALSE	up	SYN2
ENSG00000146676	10	1035.4022025320103	-0.494027	0.26848261324575035	-1.84007	0.0657579	0.45373239139114774	Selumetinib	8h	B4	WU-225	FALSE	down	PURB
ENSG00000216809	1	82.8026	0.592915	0.6854959806145361	0.8649428331241816	0.38707016642604525	0.7722838181814669	Selumetinib	8h	B4	WU-225	FALSE	up
ENSG00000111860	14	680.2221627966028	0.36594533169478266	0.33277635986167997	1.0996734619216628	0.2714744215076398	0.7149468258438226	Selumetinib	8h	B4	WU-225	FALSE	up	CEP85L
ENSG00000182150	19	487.55161023827804	-0.490743	0.17099534555431015	-2.86992	0.00410573	0.11736604424097422	Selumetinib	8h	B4	WU-225	FALSE	down	ERCC6L2
ENSG00000111877	18	209.207	-0.0551866	0.15060758711226066	-0.366426	0.714047	0.9130946322922397	Selumetinib	8h	B4	WU-225	FALSE	down	MCM9
ENSG00000111875	8	277.10132903902826	0.0562805	0.1746108691898682	0.3223195243689063	0.7472106434462171	0.9242487150736848	Selumetinib	8h	B4	WU-225	FALSE	up	ASF1A
ENSG00000269533	5	7.3288528267471555	-0.101534	0.7172932682209462	-0.141552	0.8874342324829225	NA	Selumetinib	8h	B4	WU-225	NA	down
ENSG00000145348	17	158.82947701396284	0.15490333097770023	0.18764385755639057	0.825518	0.4090777221013124	0.7865081290963851	Selumetinib	8h	B4	WU-225	FALSE	up	TBCK
ENSG00000005189	20	30.296088337028987	0.2535628502875433	0.38287402108936985	0.6622618311007239	0.5078034339695139	0.8294999300108182	Selumetinib	8h	B4	WU-225	FALSE	up	REXO5
ENSG00000111879	20	47.78514321990136	-0.159433	0.46042920382530733	-0.346271	0.729139	0.916747	Selumetinib	8h	B4	WU-225	FALSE	down	FAM184A
ENSG00000111885	7	942.8919454290941	0.0511238	0.14901397077391537	0.3430804617575496	0.7315379293533865	0.9170619815399154	Selumetinib	8h	B4	WU-225	FALSE	up	MAN1A1
ENSG00000216316	1	19.583175336051664	0.3250788691121348	0.4127195786500171	0.7876507098971407	0.4309010442071961	0.7967511106047674	Selumetinib	8h	B4	WU-225	FALSE	up	RPL13AP15
ENSG00000287100	2	7.219761968056805	0.0721952	0.5617430089842487	0.12852004469453093	0.8977374363922166	NA	Selumetinib	8h	B4	WU-225	NA	up
ENSG00000285991	1	4.326440482447155	-0.34035	1.3288221345295406	-0.256129	0.7978509275246894	NA	Selumetinib	8h	B4	WU-225	NA	down
ENSG00000154122	14	730.195	0.16092048326814956	0.25544246229109946	0.6299676327296216	0.5287157612502986	0.8383903579225112	Selumetinib	8h	B4	WU-225	FALSE	up	ANKH
ENSG00000116459	11	1238.5069194456073	-0.166372	0.21060016945026735	-0.789989	0.4295340452650516	0.7963661687069377	Selumetinib	8h	B4	WU-225	FALSE	down	ATP5PB
ENSG00000152661	9	630.2498066604417	-0.299773	0.17898170881111092	-1.67488	0.093958	0.5132301035065157	Selumetinib	8h	B4	WU-225	FALSE	down	GJA1
ENSG00000166592	12	62.67212587472974	-1.31504	0.317264	-4.14495	3.398908997438104e-5	0.00428541	Selumetinib	8h	B4	WU-225	TRUE	down	RRAD
ENSG00000122515	16	609.188	-0.00578317	0.16519985264927756	-0.0350071	0.9720740841400011	0.9945341480865404	Selumetinib	8h	B4	WU-225	FALSE	down	ZMIZ2
ENSG00000111832	13	410.7301816346267	-0.208924	0.17751543745577528	-1.17693	0.2392224864219304	0.6902478185015289	Selumetinib	8h	B4	WU-225	FALSE	down	RWDD1
ENSG00000025156	13	268.58118538877255	0.35582698873053975	0.21358343608253302	1.6659858800709664	0.0957162	0.5150480055707002	Selumetinib	8h	B4	WU-225	FALSE	up	HSF2
ENSG00000111897	7	1355.0065253732225	0.00692747	0.1856183040667973	0.037321	0.9702290235638747	0.994003	Selumetinib	8h	B4	WU-225	FALSE	up	SERINC1
ENSG00000135549	16	33.189908710493505	0.15312546627113738	0.39492808292633524	0.3877300017170453	0.6982158511360947	0.9085772287421293	Selumetinib	8h	B4	WU-225	FALSE	up	PKIB
ENSG00000223768	3	250.557	-0.322992	0.20089958714452472	-1.60773	0.1078949882205448	0.5401576019478801	Selumetinib	8h	B4	WU-225	FALSE	down	LINC00205
ENSG00000225265	2	8.31987	0.3486056842217176	0.6110324305708366	0.5705191194124417	0.5683256581665657	NA	Selumetinib	8h	B4	WU-225	NA	up	TAF1A-AS1
ENSG00000286813	1	7.08254	-0.755284	0.6322057812317853	-1.19468	0.23221170235283017	NA	Selumetinib	8h	B4	WU-225	NA	down
ENSG00000240606	3	2.0194668071136146	-0.658328	1.3848317656674476	-0.475385	0.6345125034403016	NA	Selumetinib	8h	B4	WU-225	NA	down	RN7SL564P
ENSG00000120697	10	415.35085072427034	-0.150927	0.13861207819733454	-1.08885	0.27622126876554165	0.7175768279060548	Selumetinib	8h	B4	WU-225	FALSE	down	ALG5
ENSG00000128165	9	57.89261621210619	0.8110667010733174	0.33007176876677774	2.4572434779976633	0.014000776075420126	0.22769986440354048	Selumetinib	8h	B4	WU-225	FALSE	up	ADM2
ENSG00000172594	13	46.81648167637324	-0.281154	0.25838284580942633	-1.08813	0.2765372987962641	0.7180521713816267	Selumetinib	8h	B4	WU-225	FALSE	down	SMPDL3A
ENSG00000133958	14	16.290010140283957	0.8267010171677244	0.40377061473861386	2.0474521596944344	0.0406137	0.37788200122031335	Selumetinib	8h	B4	WU-225	FALSE	up	UNC79
ENSG00000233762	3	3.749205138812238	0.23013037300431255	0.8382287725152079	0.274544	0.7836668764759211	NA	Selumetinib	8h	B4	WU-225	NA	up	RPS15P4
ENSG00000272695	2	5.022849586410861	-0.431988	0.716092	-0.603257	0.5463374301618507	NA	Selumetinib	8h	B4	WU-225	NA	down	GAS6-DT
ENSG00000236548	3	1.700386311504005	0.600052	1.1586413389759769	0.517893	0.604533	NA	Selumetinib	8h	B4	WU-225	NA	up	RNF217-AS1
ENSG00000150347	17	796.983	-0.942343	0.0978572	-9.62978	5.9859297558679775e-22	1.0513953064528998e-18	Selumetinib	8h	B4	WU-225	TRUE	down	ARID5B
ENSG00000111907	21	75.59034369214673	0.1701110145076979	0.22307170176970817	0.7625844657038339	0.44571125182794236	0.8018350540865969	Selumetinib	8h	B4	WU-225	FALSE	up	TPD52L1
ENSG00000286299	1	8.09498	-0.141608	0.8274406190221896	-0.171139	0.8641142095448802	NA	Selumetinib	8h	B4	WU-225	NA	down
ENSG00000125827	9	540.733	-0.0241335	0.1719746441504961	-0.140332	0.8883978233888264	0.9711514330770574	Selumetinib	8h	B4	WU-225	FALSE	down	TMX4
ENSG00000062282	15	152.18536349603067	0.80385	0.16641724115416842	4.830328732431093	1.3630781773100588e-6	3.420244416971017e-4	Selumetinib	8h	B4	WU-225	TRUE	up	DGAT2
ENSG00000165029	17	219.61297220317303	0.6174015323602415	0.3148933288711077	1.9606688225934332	0.0499177	0.41294470167985164	Selumetinib	8h	B4	WU-225	FALSE	up	ABCA1
ENSG00000135547	9	33.67192676146445	0.4151454314125461	0.3080240420436549	1.347769572330037	0.17773250731725662	0.6352760525656235	Selumetinib	8h	B4	WU-225	FALSE	up	HEY2
ENSG00000067533	6	518.5862775197248	-0.42133	0.11563110414057039	-3.64374	2.6870391189499145e-4	0.019665145552018634	Selumetinib	8h	B4	WU-225	TRUE	down	RRP15
ENSG00000066651	20	171.49771676645207	-0.738551	0.1563261358063617	-4.72443	2.307672813495897e-6	5.286911860252629e-4	Selumetinib	8h	B4	WU-225	TRUE	down	TRMT11
ENSG00000260196	1	87.82511490567734	0.33796856479402054	0.22109409902564311	1.5286186573203024	0.12635900803403222	0.5651742722328325	Selumetinib	8h	B4	WU-225	FALSE	up
ENSG00000286215	1	26.193935728068325	0.7212093205129042	0.7618948603573166	0.9465995349734588	0.34384288099887755	0.752552	Selumetinib	8h	B4	WU-225	FALSE	up
ENSG00000203760	9	52.98776299521701	-0.00335636	0.342146	-0.00980972	0.9921731042057674	0.9978717866698924	Selumetinib	8h	B4	WU-225	FALSE	down	CENPW
ENSG00000178234	13	440.14506096313966	0.27130978782425175	0.14212710252786032	1.908923653537991	0.0562719	0.4344490152718114	Selumetinib	8h	B4	WU-225	FALSE	up	GALNT11
ENSG00000158122	12	128.33652879501471	-0.333438	0.1948151368607257	-1.71156	0.0869774	0.5028068687584192	Selumetinib	8h	B4	WU-225	FALSE	down	PRXL2C
ENSG00000118518	17	200.44419204370166	0.41732031000994224	0.259054	1.610937210027155	0.10719340872905046	0.5394459541880525	Selumetinib	8h	B4	WU-225	FALSE	up	RNF146
ENSG00000171724	3	83.36679746411917	0.6040275010286721	0.2324112119692443	2.5989602477035616	0.00935066	0.18836526086308503	Selumetinib	8h	B4	WU-225	FALSE	up	VAT1L
ENSG00000189367	15	52.365287252883235	0.3990087579170083	0.3900894114404756	1.0228648771664846	0.3063717380289834	0.7347627791790307	Selumetinib	8h	B4	WU-225	FALSE	up	KIAA0408
ENSG00000214338	10	111.23632573396695	0.3015317021409907	0.3113847100433908	0.9683574447151656	0.3328658847412111	0.7482671268113412	Selumetinib	8h	B4	WU-225	FALSE	up	MTCL3
ENSG00000085377	15	712.9873534550035	0.0619978	0.1611631607274494	0.3846899456773509	0.7004671452152607	0.909613	Selumetinib	8h	B4	WU-225	FALSE	up	PREP
ENSG00000176853	16	3147.0405106042963	-0.393837	0.0818416	-4.81219	1.492849824507949e-6	3.6306107732033316e-4	Selumetinib	8h	B4	WU-225	TRUE	down	FAM91A1
ENSG00000246174	9	52.23594804441663	-0.271225	0.261975	-1.03531	0.30052424000344435	0.7314096932471509	Selumetinib	8h	B4	WU-225	FALSE	down	KCTD21-AS1
ENSG00000205611	5	6.665256656383344	-0.101115	0.6344775830911024	-0.159368	0.8733790599043897	NA	Selumetinib	8h	B4	WU-225	NA	down	LINC01597
ENSG00000128789	21	334.49092647269003	-0.218335	0.17427014073551125	-1.25286	0.2102582645843056	0.6671542847347858	Selumetinib	8h	B4	WU-225	FALSE	down	PSMG2
ENSG00000243364	8	107.25038741738544	-0.67719	0.5919081978503915	-1.14408	0.25259051860974496	0.7024977872147079	Selumetinib	8h	B4	WU-225	FALSE	down	EFNA4
ENSG00000134453	16	843.3731649627462	0.019432628144668923	0.15027109099563835	0.12931714287768736	0.8971067072734785	0.9733744658112198	Selumetinib	8h	B4	WU-225	FALSE	up	RBM17
ENSG00000196569	14	564.04	0.33476155849406475	0.25767478444402736	1.2991630485550376	0.19388797962986068	0.6497734114879876	Selumetinib	8h	B4	WU-225	FALSE	up	LAMA2
ENSG00000287584	1	5.491754360585548	-0.566001	0.8281214535303666	-0.683476	0.49430631644076023	NA	Selumetinib	8h	B4	WU-225	NA	down
ENSG00000163900	11	935.6188044837121	-0.201353	0.26801213660567275	-0.751282	0.4524826808227856	0.8049188315285594	Selumetinib	8h	B4	WU-225	FALSE	down	TMEM41A
ENSG00000288900	1	3.6514723921976096	-0.949736	0.9370053486078594	-1.01359	0.31078005455284624	NA	Selumetinib	8h	B4	WU-225	NA	down
ENSG00000164483	17	0.48452058305177875	-0.484807	2.476977848963768	-0.195725	0.8448251896934215	NA	Selumetinib	8h	B4	WU-225	NA	down	SAMD3
ENSG00000119943	13	52.63546150005479	0.5557645843356254	0.4811218195791297	1.15514	0.24803180191313845	0.6972141518620903	Selumetinib	8h	B4	WU-225	FALSE	up	PYROXD2
ENSG00000032444	17	709.7829513368337	0.045798838559936585	0.13342643952339633	0.34325159783571796	0.7314091904687268	0.9170285132166022	Selumetinib	8h	B4	WU-225	FALSE	up	PNPLA6
ENSG00000070808	17	11.02830148922197	0.5010746992123262	0.5176170060390171	0.968041	0.3330236862933744	NA	Selumetinib	8h	B4	WU-225	NA	up	CAMK2A
ENSG00000079819	19	574.2490698182263	-0.0884181	0.25777869454831137	-0.343	0.7315984980789683	0.9170651857610285	Selumetinib	8h	B4	WU-225	FALSE	down	EPB41L2
ENSG00000245146	7	14.8045	-0.059311	0.5133819861309613	-0.11553	0.9080250270167791	NA	Selumetinib	8h	B4	WU-225	NA	down	MALINC1
ENSG00000180113	16	39.46829938138397	0.8086361212317231	0.6125359232907389	1.3201448118952293	0.18678667366901197	0.6420360376950949	Selumetinib	8h	B4	WU-225	FALSE	up	TDRD6
ENSG00000125871	14	61.703694653441666	-0.115045	0.35738055924430273	-0.321913	0.7475189310284674	0.9243413064532239	Selumetinib	8h	B4	WU-225	FALSE	down	MGME1
ENSG00000166012	17	2175.7349822779233	-0.0729392	0.2491240823878824	-0.292782	0.7696884565669194	0.9338579660602393	Selumetinib	8h	B4	WU-225	FALSE	down	TAF1D
ENSG00000279415	1	5.959012436583767	-0.00348122	0.6442601222526573	-0.00540344	0.9956886988470947	NA	Selumetinib	8h	B4	WU-225	NA	down
ENSG00000112282	18	502.207	0.1671693089038102	0.130738	1.2786541797750897	0.20101886173705044	0.6552993000499016	Selumetinib	8h	B4	WU-225	FALSE	up	MED23
ENSG00000227345	9	637.8709777620563	0.0423246	0.0939095	0.450695	0.6522093677324867	0.8925043283376309	Selumetinib	8h	B4	WU-225	FALSE	up	PARG
ENSG00000132763	15	105.00216235834401	-0.329306	0.28045144954639245	-1.1742	0.24031469805250122	0.6908022546536506	Selumetinib	8h	B4	WU-225	FALSE	down	MMACHC
ENSG00000185340	15	403.64835619244946	0.2780113345234006	0.2296454232661856	1.2106112569948904	0.22604442789763865	0.6777902724214475	Selumetinib	8h	B4	WU-225	FALSE	up	GAS2L1
ENSG00000249307	8	15.851240461228672	0.6929123724148869	0.6842264912037201	1.012694453259017	0.3112061280884002	0.7383798872414917	Selumetinib	8h	B4	WU-225	FALSE	up	LINC01088
ENSG00000118523	6	1338.570338267571	-0.851916	0.3306494286372815	-2.57649	0.00998086	0.19552032381466553	Selumetinib	8h	B4	WU-225	FALSE	down	CCN2
ENSG00000100628	12	11.792526572103881	0.33246135628754714	0.7867946786700613	0.42255160755473703	0.6726224401797463	NA	Selumetinib	8h	B4	WU-225	NA	up	ASB2
ENSG00000224831	3	1.2290295331484051	-1.01338	1.4713522749139416	-0.688741	0.49098650413378553	NA	Selumetinib	8h	B4	WU-225	NA	down	TMEM183BP
ENSG00000079950	14	764.6383877962377	0.4474854266892527	0.19846914177109246	2.2546851500238114	0.024153098421768417	0.29566351980509986	Selumetinib	8h	B4	WU-225	FALSE	up	STX7
ENSG00000169871	13	345.38743614873977	-0.701179	0.28212782059595654	-2.48532	0.012943325511016169	0.2185983864082731	Selumetinib	8h	B4	WU-225	FALSE	down	TRIM56
ENSG00000166831	9	51.460835558604096	-0.257367	0.31704288963197136	-0.811775	0.41692099282918277	0.7905536739063364	Selumetinib	8h	B4	WU-225	FALSE	down	RBPMS2
ENSG00000112299	8	1.7644950575454197	0.9562578420081005	1.0292065798720487	0.9291213840927667	0.3528261834731159	NA	Selumetinib	8h	B4	WU-225	NA	up	VNN1
ENSG00000130726	12	6917.027013381749	0.15735871998026435	0.10849129905686307	1.4504270973637121	0.14693945523965904	0.5989584563765683	Selumetinib	8h	B4	WU-225	FALSE	up	TRIM28
ENSG00000215284	2	8.489442864538688	-0.128897	0.5955116698796729	-0.216448	0.8286386775972263	NA	Selumetinib	8h	B4	WU-225	NA	down	CHMP5P1
ENSG00000146409	12	37.86468908112447	0.028157165910596915	0.3109920341853617	0.0905398	0.9278582441348429	0.9813062631131085	Selumetinib	8h	B4	WU-225	FALSE	up	SLC18B1
ENSG00000279960	1	3.9024696082124684	-0.286928	0.8145972183584594	-0.352233	0.7246632506363124	NA	Selumetinib	8h	B4	WU-225	NA	down
ENSG00000134873	10	29.38911322589799	0.1621416961548204	0.34748710025636953	0.4666121304508722	0.6407774066077161	0.886523	Selumetinib	8h	B4	WU-225	FALSE	up	CLDN10
ENSG00000106804	9	9.831143701146916	0.31226560761794553	0.5226232059820389	0.5974966362834588	0.5501758521010007	NA	Selumetinib	8h	B4	WU-225	NA	up	C5
ENSG00000227954	7	0.6458496149387446	-0.948373	2.3973549274172212	-0.395591	0.6924066325561324	NA	Selumetinib	8h	B4	WU-225	NA	down	TARID
ENSG00000213626	13	1026.9035890651307	-0.146595	0.4417089027853558	-0.331881	0.7399793646496529	0.9200561425500797	Selumetinib	8h	B4	WU-225	FALSE	down	LBH
ENSG00000118526	7	0.2137246373000351	0.751998	3.5338176701188644	0.2128003588340127	0.8314826838449269	NA	Selumetinib	8h	B4	WU-225	NA	up	TCF21
ENSG00000146411	6	5.3117193098747375	0.3200134328308492	0.7923058917954627	0.40390136706627205	0.6862852510272451	NA	Selumetinib	8h	B4	WU-225	NA	up	SLC2A12
ENSG00000251003	9	88.28134293376735	-0.619925	0.2102151770337366	-2.949	0.00318803	0.10053031131859248	Selumetinib	8h	B4	WU-225	FALSE	down	ZFPM2-AS1
ENSG00000261770	1	142.6642132678563	0.16219900974755658	0.3656742048406266	0.4435615299095228	0.6573596244219434	0.894929	Selumetinib	8h	B4	WU-225	FALSE	up
ENSG00000231971	6	0.7466661622940687	-2.47145	1.9447459603776192	-1.27083	0.2037882572710548	NA	Selumetinib	8h	B4	WU-225	NA	down	CT69
ENSG00000232310	9	3.0575139051162754	-0.963277	1.1585677268014525	-0.831438	0.40572631806277326	NA	Selumetinib	8h	B4	WU-225	NA	down	LINC03002
ENSG00000273784	5	133.83126111229024	0.011830489313692126	0.20149473502779816	0.0587136	0.9531801950139953	0.9900257788569254	Selumetinib	8h	B4	WU-225	FALSE	up
ENSG00000197291	9	24.873182765031995	0.0826113	0.38157767003268295	0.21649930580009613	0.8285985662208029	0.954893	Selumetinib	8h	B4	WU-225	FALSE	up	RAMP2-AS1
ENSG00000073921	18	2087.737122075362	-0.201236	0.0927566	-2.16951	0.030044030035963624	0.32822116572806703	Selumetinib	8h	B4	WU-225	FALSE	down	PICALM
ENSG00000231028	10	3.362253637958165	-0.266157	0.8237736882907833	-0.323095	0.7466234147975852	NA	Selumetinib	8h	B4	WU-225	NA	down	AHI1-DT
ENSG00000171408	14	18.886303046481434	0.12126556163301616	0.522428	0.23211899499328223	0.816446	0.9507333357870342	Selumetinib	8h	B4	WU-225	FALSE	up	PDE7B
ENSG00000026559	14	285.0742970983863	0.40236208084248004	0.29551359620403383	1.3615687603242252	0.17333401974813614	0.631092	Selumetinib	8h	B4	WU-225	FALSE	up	KCNG1
ENSG00000237596	7	22.73853763614735	-0.877694	0.46775375496748184	-1.8764	0.060600230677246604	0.4440018598702866	Selumetinib	8h	B4	WU-225	FALSE	down	PDE7B-AS1
ENSG00000132016	12	61.831922642782466	0.13706278060370292	0.47429	0.28898488476914247	0.772593	0.9344024835567332	Selumetinib	8h	B4	WU-225	FALSE	up	BRME1
ENSG00000263513	6	32.98294613243569	0.12350371271224878	0.7755490914598688	0.1592468021331433	0.873474	0.9662132070737554	Selumetinib	8h	B4	WU-225	FALSE	up	FAM72C
ENSG00000146410	12	30.57250164901326	0.16106950029543043	0.3361537783839858	0.47915421647125445	0.6318289221687852	0.8826397668473096	Selumetinib	8h	B4	WU-225	FALSE	up	MTFR2
ENSG00000135525	19	10.82073882047208	-0.166486	0.46398793084958356	-0.358816	0.7197325835723803	NA	Selumetinib	8h	B4	WU-225	NA	down	MAP7
ENSG00000176953	13	200.27988161215177	0.030278660373242332	0.1540244615925077	0.19658345213598977	0.8441535212030133	0.9586699419701802	Selumetinib	8h	B4	WU-225	FALSE	up	NFATC2IP
ENSG00000197442	10	56.595866330563666	0.47418742083285725	0.2606487355102056	1.8192584740710955	0.068872	0.45933345401145387	Selumetinib	8h	B4	WU-225	FALSE	up	MAP3K5
ENSG00000196642	19	659.4215491239339	-0.132057	0.15159835239144834	-0.871095	0.38370209505675984	0.7716019232486018	Selumetinib	8h	B4	WU-225	FALSE	down	RABL6
ENSG00000115461	5	157.67210672605668	0.1536420617370298	0.23658955299292336	0.649403	0.5160776625177017	0.8328898100132546	Selumetinib	8h	B4	WU-225	FALSE	up	IGFBP5
ENSG00000158092	7	222.90134029118454	0.18876785477686267	0.17705614190851168	1.066146888450798	0.2863572466367606	0.724431	Selumetinib	8h	B4	WU-225	FALSE	up	NCK1
ENSG00000027697	16	299.3048816984204	-0.164122	0.18032067664538767	-0.91017	0.36273305934024336	0.7624426778864093	Selumetinib	8h	B4	WU-225	FALSE	down	IFNGR1
ENSG00000137872	17	109.70063301604064	0.7162844090450335	0.2370375363637017	3.021818485094247	0.00251261	0.0884618	Selumetinib	8h	B4	WU-225	FALSE	up	SEMA6D
ENSG00000112379	9	266.66886347644555	0.044681398207751216	0.1242058789072297	0.3597365809159813	0.7190441332807636	0.914968	Selumetinib	8h	B4	WU-225	FALSE	up	ARFGEF3
ENSG00000135540	12	164.59466731940137	0.13536987718248958	0.23042025227834767	0.5874912289348714	0.5568738394934787	0.8502087748418883	Selumetinib	8h	B4	WU-225	FALSE	up	NHSL1
ENSG00000216802	1	8.981745929574899	-0.701289	0.598523	-1.1717	0.24131732075713458	NA	Selumetinib	8h	B4	WU-225	NA	down	MTCH1P1
ENSG00000112406	5	492.42767678336327	-0.206468	0.2870518621661237	-0.719272	0.4719730894555137	0.8132503290639075	Selumetinib	8h	B4	WU-225	FALSE	down	HECA
ENSG00000164440	15	20.620969061744606	0.28601052270517435	0.45031958850772713	0.6351278736351631	0.5253450191858888	0.836873	Selumetinib	8h	B4	WU-225	FALSE	up	TXLNB
ENSG00000141040	15	126.4073087314715	0.26220758498508956	0.26603702842982135	0.9856055998394901	0.324327	0.7445848249911698	Selumetinib	8h	B4	WU-225	FALSE	up	ZNF287
ENSG00000164442	10	237.62331800909658	-0.499159	0.2123501588507275	-2.35064	0.018741	0.2597772847373443	Selumetinib	8h	B4	WU-225	FALSE	down	CITED2
ENSG00000161970	15	1911.8560570245074	-0.191342	0.1734124031759184	-1.10339	0.26985650382708815	0.7135917842791073	Selumetinib	8h	B4	WU-225	FALSE	down	RPL26
ENSG00000173511	10	337.478	-0.0342859	0.1565305662144053	-0.219036	0.8266216241437268	0.9545256040606669	Selumetinib	8h	B4	WU-225	FALSE	down	VEGFB
ENSG00000134440	12	3462.062085704393	-0.165327	0.18010370707401477	-0.917957	0.3586414255428186	0.7595664060799673	Selumetinib	8h	B4	WU-225	FALSE	down	NARS1
ENSG00000180855	16	157.14174911234366	0.24365514782776848	0.2597386139185723	0.9380782631886765	0.3482041915981646	0.7543984634871918	Selumetinib	8h	B4	WU-225	FALSE	up	ZNF443
ENSG00000156521	14	395.1512101375208	0.11265007046918518	0.13981118069274576	0.8057300561444307	0.42039851521427074	0.7916094353545293	Selumetinib	8h	B4	WU-225	FALSE	up	TYSND1
ENSG00000171492	14	315.3476423454587	-0.039856	0.2980779992351015	-0.13371	0.8936319808277386	0.9733710709656785	Selumetinib	8h	B4	WU-225	FALSE	down	LRRC8D
ENSG00000106392	11	316.31856205715786	0.14059589475337814	0.13799101736050556	1.0188771518805986	0.3082612920352351	0.7363454200781624	Selumetinib	8h	B4	WU-225	FALSE	up	C1GALT1
ENSG00000180817	12	1198.3694706955157	-0.0449179	0.14885216421074965	-0.301762	0.7628334118374065	0.9318267153503018	Selumetinib	8h	B4	WU-225	FALSE	down	PPA1
ENSG00000073060	17	846.0624283694494	0.4716459586441549	0.2136852163452258	2.2071997619253763	0.027300106405640075	0.3153418827301991	Selumetinib	8h	B4	WU-225	FALSE	up	SCARB1
ENSG00000287787	1	21.589072672161066	-0.476739	0.4588604232862536	-1.03896	0.298822	0.7304556001964904	Selumetinib	8h	B4	WU-225	FALSE	down
ENSG00000009844	16	430.3419508027298	-0.266335	0.15948879548835795	-1.66993	0.0949335	0.5141172214574343	Selumetinib	8h	B4	WU-225	FALSE	down	VTA1
ENSG00000185238	13	282.2025988298253	-0.158438	0.1769922821640887	-0.89517	0.37069633309356637	0.7665783043479546	Selumetinib	8h	B4	WU-225	FALSE	down	PRMT3
ENSG00000112414	15	15.215549179335206	-0.044155	0.39383552035310415	-0.112115	0.9107319230941666	0.9765302827497084	Selumetinib	8h	B4	WU-225	FALSE	down	ADGRG6
ENSG00000157911	11	186.82724060845334	-0.0982383	0.13774967825576595	-0.713166	0.4757432331769012	0.8141711887824071	Selumetinib	8h	B4	WU-225	FALSE	down	PEX10
ENSG00000246223	10	23.649391273412576	0.6655742956166958	0.43954415553161613	1.514237619225542	0.12996558360396626	0.56958579029983325	Selumetinib	8h	B4	WU-225	FALSE	up	LINC01550
ENSG00000155324	10	160.84476926566632	-0.0815685	0.15479727125201262	-0.526938	0.5982367238024602	0.8672896303988711	Selumetinib	8h	B4	WU-225	FALSE	down	GRAMD2B
ENSG00000275342	5	138.39051119261458	0.7523425533300286	0.5756721691141219	1.3068940860694682	0.19124868489781888	0.6469180163937325	Selumetinib	8h	B4	WU-225	FALSE	up	PRAG1
ENSG00000288928	1	43.296957383840876	-0.457265	0.5051230485346161	-0.905255	0.36533029720247334	0.7639202479053416	Selumetinib	8h	B4	WU-225	FALSE	down
ENSG00000146416	19	19.422412047628452	0.0168811	0.45676772894406886	0.0369578	0.9705186339929504	0.994003	Selumetinib	8h	B4	WU-225	FALSE	up	AIG1
ENSG00000162482	5	20.138224056119874	0.42115039248119673	0.6920434561166167	0.6085606167631017	0.542816	0.8452355036742956	Selumetinib	8h	B4	WU-225	FALSE	up	AKR7A3
ENSG00000034693	15	123.79591288278873	-0.0275702	0.19629894562344138	-0.14045	0.8883042691268684	0.9711514330770574	Selumetinib	8h	B4	WU-225	FALSE	down	PEX3
ENSG00000112419	15	377.6221779549621	-0.191963	0.18932576706097645	-1.01393	0.31061600501653436	0.7382675999551008	Selumetinib	8h	B4	WU-225	FALSE	down	PHACTR2
ENSG00000118495	21	678.6940739751129	0.10335761621320141	0.1410157373472046	0.7329509326942529	0.46358835681347554	0.8099474739729688	Selumetinib	8h	B4	WU-225	FALSE	up	PLAGL1
ENSG00000206140	12	17.69191734792697	0.3066384697568725	0.7349204384655783	0.4172403619595818	0.6765026054311623	0.9016844761757309	Selumetinib	8h	B4	WU-225	FALSE	up	TMEM191C
ENSG00000283122	1	78.2046	0.24525484008169002	0.24333451930023534	1.0078916907760436	0.3135064610795399	0.7398392577498938	Selumetinib	8h	B4	WU-225	FALSE	up	HYMAI
ENSG00000169976	7	186.2277195712935	-0.528385	0.32353114830301677	-1.63318	0.10243077598911442	0.5293317119437465	Selumetinib	8h	B4	WU-225	FALSE	down	SF3B5
ENSG00000112837	17	331.28302330698693	0.1361834105084658	0.20272091324891703	0.6717778068671626	0.5017251593297798	0.8277028313268935	Selumetinib	8h	B4	WU-225	FALSE	up	TBX18
ENSG00000135604	10	62.09196522811473	-0.21437	0.6046197168308313	-0.354553	0.722925	0.9163018150439166	Selumetinib	8h	B4	WU-225	FALSE	down	STX11
ENSG00000152818	19	1014.4607972718436	-0.0631403	0.1099902841099784	-0.574054	0.5659315714383018	0.8538537615172123	Selumetinib	8h	B4	WU-225	FALSE	down	UTRN
ENSG00000255508	7	155.0414041713664	0.1775658859939826	0.37370186594186333	0.4751538650909666	0.634677	0.8848984723722952	Selumetinib	8h	B4	WU-225	FALSE	up
ENSG00000112425	16	47.778530638752756	-0.469578	0.43876247409758534	-1.07023	0.28451475235089807	0.7236931973358602	Selumetinib	8h	B4	WU-225	FALSE	down	EPM2A
ENSG00000107771	17	1344.9404356998523	0.4977816688015204	0.11772587078750242	4.228311631689065	2.354515236781619e-5	0.00315425	Selumetinib	8h	B4	WU-225	TRUE	up	CCSER2
ENSG00000270638	1	3.3075879145259837	-1.53601	1.1184575571475481	-1.37333	0.16965013334267082	NA	Selumetinib	8h	B4	WU-225	NA	down
ENSG00000108819	11	1096.1744819942896	-0.109912	0.15883984389444677	-0.691969	0.48895675892843865	0.8220172758843728	Selumetinib	8h	B4	WU-225	FALSE	down	PPP1R9B
ENSG00000059377	18	9.149523924863496	0.5490745954171188	0.4897149869848133	1.1212125624289835	0.2621973936393206	NA	Selumetinib	8h	B4	WU-225	NA	up	TBXAS1
ENSG00000224186	8	6.000949554530879	0.5607981106439421	0.7625057304144588	0.7354674047355961	0.4620548840995885	NA	Selumetinib	8h	B4	WU-225	NA	up	PITX1-AS1
ENSG00000288056	1	40.09994020013805	0.1971004524388102	0.4727269137256827	0.4169435814123861	0.67672	0.9016844761757309	Selumetinib	8h	B4	WU-225	FALSE	up
ENSG00000135632	12	429.3860236834933	-0.00764984	0.13109570810310325	-0.0583531	0.9534673686445508	0.9900257788569254	Selumetinib	8h	B4	WU-225	FALSE	down	SMYD5
ENSG00000280184	2	54.31990766806882	-0.264961	0.3604890455972562	-0.735004	0.4623372509420923	0.809183	Selumetinib	8h	B4	WU-225	FALSE	down
ENSG00000118496	5	576.1719021779307	-0.105267	0.14782845939567552	-0.712089	0.4764098800400513	0.8143674059702644	Selumetinib	8h	B4	WU-225	FALSE	down	FBXO30
ENSG00000116171	19	512.7770126388425	-0.0515622	0.1506494682314204	-0.342266	0.7321507759836574	0.9173210324759972	Selumetinib	8h	B4	WU-225	FALSE	down	SCP2
ENSG00000235652	10	6.457106124452513	0.4303426383592462	0.6613597871592717	0.6506936870287959	0.5152442391790001	NA	Selumetinib	8h	B4	WU-225	NA	up	EPM2A-DT
ENSG00000122696	14	408.13809759737745	0.026868935921438623	0.20593837389759614	0.1304707588630341	0.8961939874152485	0.9733744658112198	Selumetinib	8h	B4	WU-225	FALSE	up	SLC25A51
ENSG00000146414	17	473.14223818046617	-0.16109	0.1797867889060782	-0.896005	0.37025010432648964	0.7663891121111888	Selumetinib	8h	B4	WU-225	FALSE	down	SHPRH
ENSG00000152822	14	4.404599989542979	0.9272570472273741	0.7048644785498261	1.3155111024109116	0.18833818851850742	NA	Selumetinib	8h	B4	WU-225	NA	up	GRM1
ENSG00000118508	5	151.82679256797962	-0.0289332	0.3209007486247458	-0.0901624	0.9281581279939892	0.9813661186796887	Selumetinib	8h	B4	WU-225	FALSE	down	RAB32
ENSG00000125505	17	335.2579614635239	-0.195217	0.13615643116766663	-1.43377	0.1516384787811276	0.6071161022188998	Selumetinib	8h	B4	WU-225	FALSE	down	MBOAT7
ENSG00000160460	17	40.741424043306274	0.9768052012719204	0.40413681884375857	2.4170161087192565	0.015648324588726337	0.237626	Selumetinib	8h	B4	WU-225	FALSE	up	SPTBN4
ENSG00000126012	13	3089.4174349715936	-0.271184	0.12045466583403125	-2.25134	0.0243642	0.29664456414741214	Selumetinib	8h	B4	WU-225	FALSE	down	KDM5C
ENSG00000162723	10	12.387193186403131	0.8721228572244556	1.1041786624901744	0.7898385350588282	0.4296220710874068	NA	Selumetinib	8h	B4	WU-225	NA	up	SLAMF9
ENSG00000111961	19	354.2336052738835	0.0724948	0.1363966841814074	0.5314999219912856	0.5950723953504077	0.8663874544596619	Selumetinib	8h	B4	WU-225	FALSE	up	SASH1
ENSG00000130544	12	375.8219827361528	-0.414812	0.2322019380953336	-1.78643	0.0740299	0.47124256085731536	Selumetinib	8h	B4	WU-225	FALSE	down	ZNF557
ENSG00000183111	12	14.373388079303039	0.37064493449081154	0.3982537171162279	0.9306753924976953	0.3520215023593618	NA	Selumetinib	8h	B4	WU-225	NA	up	ARHGEF37
ENSG00000286285	1	22.6256	0.31899761483616157	0.4867505435245446	0.6553615996528949	0.5122349690378485	0.8311188003954033	Selumetinib	8h	B4	WU-225	FALSE	up
ENSG00000171097	14	77.89774675943053	0.48009723757025397	0.20377331330263873	2.3560358802098205	0.018471133471475547	0.2586913816143485	Selumetinib	8h	B4	WU-225	FALSE	up	KYAT1
ENSG00000111962	8	104.34626394785768	-0.189169	0.21077336875749558	-0.897499	0.3694526075683163	0.7660274147726736	Selumetinib	8h	B4	WU-225	FALSE	down	UST
ENSG00000055208	19	417.04502443926685	-0.254817	0.16678454030153964	-1.52782	0.12655756295679108	0.5651742722328325	Selumetinib	8h	B4	WU-225	FALSE	down	TAB2
ENSG00000177688	7	9.658629677647887	0.3736415955793913	0.6086315498472618	0.6139044150326384	0.5392784925337515	NA	Selumetinib	8h	B4	WU-225	NA	up	SUMO4
ENSG00000289045	1	5.108786191949425	0.5116916644854025	0.7872627552683469	0.6499630028998221	0.5157161199805689	NA	Selumetinib	8h	B4	WU-225	NA	up
ENSG00000172939	9	600.8281315153175	-0.0607559	0.11379088930224114	-0.533925	0.5933931227625628	0.8660417772941391	Selumetinib	8h	B4	WU-225	FALSE	down	OXSR1
ENSG00000131013	4	346.6833483063157	-0.186252	0.1277479632343961	-1.45797	0.14484993165638374	0.5962988853187797	Selumetinib	8h	B4	WU-225	FALSE	down	PPIL4
ENSG00000206262	9	38.409651671667724	0.2501290919914583	0.28600460923784754	0.8745631500765275	0.38181164554228514	0.7708792012840403	Selumetinib	8h	B4	WU-225	FALSE	up	FOXL2NB
ENSG00000220848	5	23.80091894824899	0.026170379447747194	0.3554024014835743	0.0736359	0.9413000961982931	0.9861536165884167	Selumetinib	8h	B4	WU-225	FALSE	up	RPS18P9
ENSG00000278899	1	1.9752936034422295	-0.0449513	1.1400119079991928	-0.0394306	0.9685471046633275	NA	Selumetinib	8h	B4	WU-225	NA	down
ENSG00000120253	14	425.61600784075125	-0.193311	0.19153314257219317	-1.00928	0.31283810366369974	0.7397795415611264	Selumetinib	8h	B4	WU-225	FALSE	down	NUP43
ENSG00000285889	1	1.4061259692086645	-1.28481	1.6179866063814377	-0.794078	0.4271502329536175	NA	Selumetinib	8h	B4	WU-225	NA	down
ENSG00000167740	10	32.57665908536124	-0.302013	0.30505741946828685	-0.990019	0.32216468053809416	0.7432934264762884	Selumetinib	8h	B4	WU-225	FALSE	down	CYB5D2
ENSG00000120256	11	365.54827359864356	0.2277980598535174	0.16435279194636998	1.3860309712770214	0.16573744654491937	0.6211421420061843	Selumetinib	8h	B4	WU-225	FALSE	up	LRP11
ENSG00000268592	3	4.588169845815117	2.3182101110554796	0.8366262523456419	2.7709029026473093	0.00559011	NA	Selumetinib	8h	B4	WU-225	NA	up
ENSG00000076944	17	28.07275895582943	0.034807846941999024	0.4171887981916506	0.0834343	0.9335062321394542	0.983825	Selumetinib	8h	B4	WU-225	FALSE	up	STXBP2
ENSG00000269934	3	31.475491017024336	0.021711668534942018	0.35106684694493046	0.0618448	0.9506864047306541	0.9896045143630656	Selumetinib	8h	B4	WU-225	FALSE	up
ENSG00000164520	12	1.4200388432348712	1.0218657258460175	1.5714414521608897	0.6502728589988825	0.5155159854134075	NA	Selumetinib	8h	B4	WU-225	NA	up	RAET1E
ENSG00000204666	3	4.238499451026579	0.5016345066553834	1.0262600741846246	0.48879861866782437	0.6249842760584046	NA	Selumetinib	8h	B4	WU-225	NA	up	ZNF473CR
ENSG00000216906	2	6.8123843157748825	1.4893939891636123	0.8235968363165382	1.8084017853016425	0.070544	NA	Selumetinib	8h	B4	WU-225	NA	up
ENSG00000110172	12	1484.2760175223016	-0.382905	0.10958988194591826	-3.49398	4.7587563173346795e-4	0.028822383089818625	Selumetinib	8h	B4	WU-225	TRUE	down	CHORDC1
ENSG00000218358	3	6.215623060960796	0.37656954223592737	0.7415117078430198	0.5078403189766604	0.611565	NA	Selumetinib	8h	B4	WU-225	NA	up	RAET1K
ENSG00000141385	12	1644.3409890960677	-0.0519924	0.18864269316022209	-0.275613	0.7828452340326004	0.9378644142498591	Selumetinib	8h	B4	WU-225	FALSE	down	AFG3L2
ENSG00000215712	11	142.97453931571863	0.0781565	0.16257048239526442	0.48075445050024945	0.6306910268200435	0.8816734835489254	Selumetinib	8h	B4	WU-225	FALSE	up	TMEM242
ENSG00000131019	11	298.0317349100295	-0.0164715	0.1411916673177275	-0.116661	0.9071288804883225	0.975768	Selumetinib	8h	B4	WU-225	FALSE	down	ULBP3
ENSG00000198729	5	82.96458780007406	0.45521386121738355	0.45918251297431345	0.9913571365529072	0.32151122249050307	0.74317	Selumetinib	8h	B4	WU-225	FALSE	up	PPP1R14C
ENSG00000131653	13	806.9510797579197	-0.064564	0.0879785	-0.733862	0.46303312563687105	0.8095652601554596	Selumetinib	8h	B4	WU-225	FALSE	down	TRAF7
ENSG00000213889	11	4.921509014479035	-0.12899	0.9882422513289362	-0.130524	0.8961516651110575	NA	Selumetinib	8h	B4	WU-225	NA	down	PPM1N
ENSG00000120278	17	37.959181392048215	0.5696843317646421	0.3263597350244779	1.7455717437750529	0.0808854	0.48828	Selumetinib	8h	B4	WU-225	FALSE	up	PLEKHG1
ENSG00000120254	16	336.1422300036642	-0.231329	0.1984161365667729	-1.16588	0.24366306741962152	0.6929058092331566	Selumetinib	8h	B4	WU-225	FALSE	down	MTHFD1L
ENSG00000219747	1	3.6720765363166246	0.2772971080728655	0.9470188364250951	0.2928105518150361	0.7696669624038406	NA	Selumetinib	8h	B4	WU-225	NA	up	RPL32P16
ENSG00000131016	17	2565.419388622244	-0.0156173	0.10369211827407009	-0.150612	0.8802816124536782	0.9687080911707446	Selumetinib	8h	B4	WU-225	FALSE	down	AKAP12
ENSG00000174871	11	26.116665404949714	-0.129233	0.40284919321760276	-0.320799	0.7483629737510913	0.9250232144074791	Selumetinib	8h	B4	WU-225	FALSE	down	CNIH2
ENSG00000146476	11	174.5151681706567	-0.337024	0.28987178386626616	-1.16266	0.2449656990453681	0.6936776235016735	Selumetinib	8h	B4	WU-225	FALSE	down	ARMT1
ENSG00000091831	25	6.344955239147451	0.31291298757406516	0.7621235932667041	0.41058037087242055	0.6813802594304008	NA	Selumetinib	8h	B4	WU-225	NA	up	ESR1
ENSG00000131018	25	724.2183077163585	0.3503762962091048	0.22448979368124772	1.5607671532123324	0.11857870014707911	0.5558888775810666	Selumetinib	8h	B4	WU-225	FALSE	up	SYNE1
ENSG00000196083	10	487.6687218698448	0.24195162470308934	0.34319055129024556	0.7050066611492002	0.48080609081894327	0.8175686025887348	Selumetinib	8h	B4	WU-225	FALSE	up	IL1RAP
ENSG00000128524	5	313.21675204164296	-0.218441	0.1950196708143266	-1.1201	0.2626719944762697	0.7093630583878444	Selumetinib	8h	B4	WU-225	FALSE	down	ATP6V1F
ENSG00000112031	16	425.6091414447162	-0.428986	0.1124958041125427	-3.81335	1.370956338779333e-4	0.012188637421922175	Selumetinib	8h	B4	WU-225	TRUE	down	MTRF1L
ENSG00000112365	5	423.8921142702498	0.3806934613669861	0.129298	2.9443052391818445	0.00323681	0.10132164064140274	Selumetinib	8h	B4	WU-225	FALSE	up	ZBTB24
ENSG00000206633	1	2.270385275706031	-0.0673495	1.514234224767041	-0.0444776	0.964524	NA	Selumetinib	8h	B4	WU-225	NA	down	SNORA80B
ENSG00000074706	14	10.615449148014617	0.70734	0.783319	0.9030043510547524	0.3665235856914892	NA	Selumetinib	8h	B4	WU-225	NA	up	IPCEF1
ENSG00000168067	12	305.614	0.35816374564327147	0.47094480039103465	0.760522	0.44694279632802286	0.8020769970149552	Selumetinib	8h	B4	WU-225	FALSE	up	MAP4K2
ENSG00000287262	1	8.446991086730515	-0.0128792	0.8332092933767992	-0.0154574	0.9876672861114488	NA	Selumetinib	8h	B4	WU-225	NA	down
ENSG00000130766	5	4327.7224088583325	0.5188049841485446	0.5472806610430989	0.9479687865449501	0.3431453446885981	0.7521393786057342	Selumetinib	8h	B4	WU-225	FALSE	up	SESN2
ENSG00000234618	1	6.239833976810882	0.5272289547920526	0.6349221137819652	0.8303836696623629	0.4063218956038745	NA	Selumetinib	8h	B4	WU-225	NA	up	RPSAP9
ENSG00000109686	19	138.3328948352167	-0.0390858	0.20909538486750956	-0.186928	0.8517172050762689	0.9611846172088944	Selumetinib	8h	B4	WU-225	FALSE	down	SH3D19
ENSG00000114670	14	56.24675400332071	-0.00318814	0.2928391526043961	-0.010887	0.991314	0.9978717866698924	Selumetinib	8h	B4	WU-225	FALSE	down	NEK11
ENSG00000181790	12	13.684645370565384	0.4222921231936321	0.957307	0.4411250427711662	0.6591224746756466	NA	Selumetinib	8h	B4	WU-225	NA	up	ADGRB1
ENSG00000101850	13	81.59415807868544	0.3131577341494483	0.2800072398576712	1.1183915612633004	0.2633997968719599	0.7093630583878444	Selumetinib	8h	B4	WU-225	FALSE	up	GPR143
ENSG00000235381	1	30.003941776935505	0.11491490008954794	0.40662948798035736	0.2826034596268606	0.7774808280018257	0.9360561255942773	Selumetinib	8h	B4	WU-225	FALSE	up
ENSG00000148935	12	76.35893521266013	0.0917374	0.24553356658517544	0.37362452053674566	0.7086836882904255	0.9123094534339233	Selumetinib	8h	B4	WU-225	FALSE	up	GAS2
ENSG00000125740	14	165.0799281480704	-1.18122	0.5061806549573764	-2.33359	0.019617276746063873	0.2671058663236673	Selumetinib	8h	B4	WU-225	FALSE	down	FOSB
ENSG00000164683	18	531.494	0.024624172350229123	0.14137708910346036	0.17417371164155918	0.8617289448111304	0.9631095052498478	Selumetinib	8h	B4	WU-225	FALSE	up	HEY1
ENSG00000257702	4	83.22795574224648	-0.176521	0.2466480682971422	-0.715678	0.47419	0.8135447396218435	Selumetinib	8h	B4	WU-225	FALSE	down	LBX2-AS1
ENSG00000179454	14	940.8322849751397	0.2647742076849626	0.33737363042135776	0.7848100260659875	0.4325649608255932	0.7976096455619254	Selumetinib	8h	B4	WU-225	FALSE	up	KLHL28
ENSG00000256061	7	17.20373093090117	0.4164289546751584	0.42909672050308945	0.9704780642157347	0.3318082537341832	0.7478444223485925	Selumetinib	8h	B4	WU-225	FALSE	up	DNAAF4
ENSG00000138835	23	542.2401317969544	0.15286934158233637	0.23604563437109474	0.6476262185048747	0.5172267353334485	0.8333902450488163	Selumetinib	8h	B4	WU-225	FALSE	up	RGS3
ENSG00000227540	1	29.444468093054965	0.4063815751068135	0.43521599194927096	0.9337468811444355	0.3504344758597194	0.7557596940301162	Selumetinib	8h	B4	WU-225	FALSE	up	NA
ENSG00000151304	6	466.0168497460554	-0.279198	0.16548749676662847	-1.68712	0.09158	0.509356	Selumetinib	8h	B4	WU-225	FALSE	down	SRFBP1
ENSG00000049618	24	957.6735589499286	0.0827403	0.20695726671356396	0.3997941485322078	0.6893081409184565	0.905576	Selumetinib	8h	B4	WU-225	FALSE	up	ARID1B
ENSG00000271551	2	4.360986538103258	-0.728066	0.9455678820122405	-0.769977	0.4413134850270038	NA	Selumetinib	8h	B4	WU-225	NA	down
ENSG00000286482	1	2.94265	-1.33573	1.1519373282977032	-1.15955	0.2462306603946027	NA	Selumetinib	8h	B4	WU-225	NA	down
ENSG00000175048	17	71.10750073138446	0.0995874	0.2869433726167205	0.34706301738577217	0.7285439764865668	0.9166525931470588	Selumetinib	8h	B4	WU-225	FALSE	up	ZDHHC14
ENSG00000185728	17	5690.763390541781	0.0871188	0.17272637658022535	0.5043747943764874	0.6139980270417684	0.8745779309654116	Selumetinib	8h	B4	WU-225	FALSE	up	YTHDF3
ENSG00000135451	13	112.85054330028666	0.5823884635170458	0.23110359884774587	2.520031996129714	0.011734416716253127	0.20983898127887946	Selumetinib	8h	B4	WU-225	FALSE	up	TROAP
ENSG00000116918	15	290.6847060338409	-0.207956	0.1329513461654681	-1.56415	0.11778257047270302	0.5552958168900952	Selumetinib	8h	B4	WU-225	FALSE	down	TSNAX
ENSG00000153179	13	484.13178123488456	-0.159757	0.1294895807214638	-1.23374	0.21729808918892118	0.6706458793241832	Selumetinib	8h	B4	WU-225	FALSE	down	RASSF3
ENSG00000130340	17	809.4623732985151	-0.21601	0.10923599798485019	-1.97746	0.047989477722505135	0.4071742758804322	Selumetinib	8h	B4	WU-225	FALSE	down	SNX9
ENSG00000076053	12	256.6072683562416	-0.194694	0.12123292322700327	-1.60595	0.10828453563579162	0.5401576019478801	Selumetinib	8h	B4	WU-225	FALSE	down	RBM7
ENSG00000139914	7	17.3724	0.1484996030141136	0.4133603173791568	0.35924977984256196	0.7194082398260184	0.9151287499383095	Selumetinib	8h	B4	WU-225	FALSE	up	FITM1
ENSG00000167716	19	431.7211893038713	-0.0438652	0.23306578759763197	-0.188209	0.8507124649828068	0.9610217728550605	Selumetinib	8h	B4	WU-225	FALSE	down	WDR81
ENSG00000078269	15	386.93859579169475	-0.530592	0.20187725998951328	-2.62829	0.00858153	0.17849586067980108	Selumetinib	8h	B4	WU-225	FALSE	down	SYNJ2
ENSG00000146433	10	487.3669116146452	-0.432818	0.19144192477619162	-2.26083	0.023769694925661253	0.29401513097406345	Selumetinib	8h	B4	WU-225	FALSE	down	TMEM181
ENSG00000175309	15	117.26014089033586	-0.175554	0.34883618421430274	-0.503256	0.614784	0.8749567386736815	Selumetinib	8h	B4	WU-225	FALSE	down	PHYKPL
ENSG00000146425	11	242.66625824261615	-0.359716	0.273349	-1.31596	0.18818846657407468	0.6429097607094089	Selumetinib	8h	B4	WU-225	FALSE	down	DYNLT1
ENSG00000164674	17	32.32946670827905	0.12287672405493613	0.30617534200062285	0.4013279555826745	0.6881786840159765	0.905576	Selumetinib	8h	B4	WU-225	FALSE	up	SYTL3
ENSG00000104427	12	450.5289461021936	0.28473288542639286	0.242151	1.1758476360203687	0.239656	0.6902478185015289	Selumetinib	8h	B4	WU-225	FALSE	up	ZC2HC1A
ENSG00000174243	10	840.8509134050788	-0.0992509	0.26457073595178293	-0.375139	0.7075569430636452	0.9120238222398975	Selumetinib	8h	B4	WU-225	FALSE	down	DDX23
ENSG00000271913	8	7.216101824890064	-0.0332467	0.6017698305047803	-0.0552483	0.955941	NA	Selumetinib	8h	B4	WU-225	NA	down	TAGAP-AS1
ENSG00000151117	9	19.543104971887878	-0.236336	0.4495543989931418	-0.525712	0.5990880440170687	0.8675399371877668	Selumetinib	8h	B4	WU-225	FALSE	down	TMEM86A
ENSG00000160161	9	160.57547575347118	0.0250366	0.34669958030331133	0.0722141	0.9424315074070044	0.9864483416691286	Selumetinib	8h	B4	WU-225	FALSE	up	CILP2
ENSG00000164694	17	108.50410206388425	0.7049099033495648	0.4417569779139303	1.5956961374516327	0.11055665142744395	0.5433574908128265	Selumetinib	8h	B4	WU-225	FALSE	up	FNDC1
ENSG00000186812	13	310.9197169413319	-0.319938	0.1882892837814109	-1.69918	0.0892849	0.5067013200503248	Selumetinib	8h	B4	WU-225	FALSE	down	ZNF397
ENSG00000146457	16	974.0924681292906	-0.0589555	0.13307974284360757	-0.443009	0.6577593504395276	0.894977	Selumetinib	8h	B4	WU-225	FALSE	down	WTAP
ENSG00000197081	16	2510.3639279025238	-0.187801	0.23203622072533703	-0.809362	0.41830711537323934	0.7909807272512162	Selumetinib	8h	B4	WU-225	FALSE	down	IGF2R
ENSG00000175003	15	46.58490781425023	0.11752444246181068	0.3176560375831558	0.36997389804387143	0.7114019389725934	0.9128713399382888	Selumetinib	8h	B4	WU-225	FALSE	up	SLC22A1
ENSG00000109956	13	14.145359798355315	-0.345181	0.5019507200250953	-0.68768	0.4916544318068179	NA	Selumetinib	8h	B4	WU-225	NA	down	B3GAT1
ENSG00000257556	3	6.575687131982128	-0.610757	0.6792191415323713	-0.899205	0.36854363855784955	NA	Selumetinib	8h	B4	WU-225	NA	down	LINC02298
ENSG00000157021	9	11.78027520492777	-0.521483	0.5651248430945458	-0.922775	0.35612469891452714	NA	Selumetinib	8h	B4	WU-225	NA	down	CIBAR1P1
ENSG00000146477	6	38.82885596456014	-0.278619	0.3170627831827122	-0.878749	0.3795375523090945	0.7708792012840403	Selumetinib	8h	B4	WU-225	FALSE	down	SLC22A3
ENSG00000213071	11	6.040735806534122	-0.15408	0.6365576166786764	-0.242052	0.8087401587914906	NA	Selumetinib	8h	B4	WU-225	NA	down	LPAL2
ENSG00000026652	15	283.72300518796055	-0.0539591	0.2746568666847137	-0.19646	0.84425	0.9586699419701802	Selumetinib	8h	B4	WU-225	FALSE	down	AGPAT4
ENSG00000111011	18	1906.7424734208003	0.11268096431888729	0.14735747549234093	0.7646776245480943	0.44446353328453164	0.8016468862920447	Selumetinib	8h	B4	WU-225	FALSE	up	RSRC2
ENSG00000184743	13	1580.3262012056825	0.13566399304184776	0.14276723393942764	0.9502460004191606	0.34198726995427614	0.7518437487059928	Selumetinib	8h	B4	WU-225	FALSE	up	ATL3
ENSG00000270419	1	3.0558075998301653	-0.954211	1.4918561669747186	-0.639613	0.5224239390621174	NA	Selumetinib	8h	B4	WU-225	NA	down	CAHM
ENSG00000163219	12	11.108661805264322	0.4366207780127325	0.503376	0.8673846651367184	0.38573128119909555	NA	Selumetinib	8h	B4	WU-225	NA	up	ARHGAP25
ENSG00000112531	17	1207.031998081555	0.057879416873735025	0.11961790001147637	0.4838691940602699	0.6284787044392286	0.8806835705855267	Selumetinib	8h	B4	WU-225	FALSE	up	QKI
ENSG00000154822	18	187.042	-0.516529	0.2950862247546117	-1.75043	0.0800433	0.48610241442127394	Selumetinib	8h	B4	WU-225	FALSE	down	PLCL2
ENSG00000119729	12	795.9316742187257	-0.0396861	0.15068050558199347	-0.263379	0.7922581217020872	0.9406207496616079	Selumetinib	8h	B4	WU-225	FALSE	down	RHOQ
ENSG00000173114	13	46.66580150804643	-0.0191879	0.48740037401632036	-0.0393679	0.9685970588260491	0.9937805796832935	Selumetinib	8h	B4	WU-225	FALSE	down	LRRN3
ENSG00000072042	13	1438.9599058387062	0.13077352824586838	0.18988527518952528	0.688698	0.4910136035691513	0.8233259120441239	Selumetinib	8h	B4	WU-225	FALSE	up	RDH11
ENSG00000136295	15	1192.3655920820356	-0.0630003	0.13047416979881293	-0.482856	0.6291977028641258	0.8810635626986878	Selumetinib	8h	B4	WU-225	FALSE	down	TTYH3
ENSG00000186792	17	58.09384225827297	0.23574577857016452	0.26484423982630395	0.8901299070154464	0.3733961359108155	0.7677546494227561	Selumetinib	8h	B4	WU-225	FALSE	up	HYAL3
ENSG00000088387	21	474.98052308002997	-0.040414	0.23065899287473915	-0.175211	0.8609137625425611	0.9630344512072131	Selumetinib	8h	B4	WU-225	FALSE	down	DOCK9
ENSG00000172164	15	326.0355777376933	0.10671100935198582	0.11766932493838532	0.9068719431156969	0.3644745196160638	0.763832	Selumetinib	8h	B4	WU-225	FALSE	up	SNTB1
ENSG00000122644	13	358.11153497891945	-0.442209	0.2544370359792319	-1.73799	0.0822124	0.4926512909475474	Selumetinib	8h	B4	WU-225	FALSE	down	ARL4A
ENSG00000198818	10	171.01315563963945	-0.713286	0.2769970943745255	-2.57507	0.010022028383396631	0.19552032381466553	Selumetinib	8h	B4	WU-225	FALSE	down	SFT2D1
ENSG00000231007	5	36.6415	0.2883000788968783	0.32144870698289596	0.8968773948504902	0.36978434357616596	0.7660283337257087	Selumetinib	8h	B4	WU-225	FALSE	up	CDC20P1
ENSG00000060762	19	38.79237712658278	0.3519973852989577	0.39336924741527396	0.8948269027430082	0.3708796267031312	0.7665783043479546	Selumetinib	8h	B4	WU-225	FALSE	up	MPC1
ENSG00000264448	5	16.068476435175025	-0.976702	0.5017862991214932	-1.94645	0.0516008	0.41917016217394065	Selumetinib	8h	B4	WU-225	FALSE	down	MIR378D2HG
ENSG00000071242	12	17.94919203868936	-0.0452024	0.38972545404258935	-0.115985	0.9076642560719641	0.9757948340084429	Selumetinib	8h	B4	WU-225	FALSE	down	RPS6KA2
ENSG00000253633	2	12.284613139932098	-0.579106	0.4879857418313875	-1.18673	0.23533514604544362	NA	Selumetinib	8h	B4	WU-225	NA	down	LINC03047
ENSG00000224533	4	2.833657905951868	1.5314304700752441	1.1033318136134127	1.3880053590223307	0.16513541326316988	NA	Selumetinib	8h	B4	WU-225	NA	up	TMLHE-AS1
ENSG00000184900	16	268.94826279100727	-0.446532	0.18272070326828313	-2.44379	0.014533749968504314	0.23134580221423712	Selumetinib	8h	B4	WU-225	FALSE	down	SUMO3
ENSG00000170370	12	51.82487937559993	0.43315145746922107	0.2750666495576134	1.5747145579656918	0.11532234596670522	0.5511073883373274	Selumetinib	8h	B4	WU-225	FALSE	up	EMX2
ENSG00000213066	13	272.3022932699478	-0.0484765	0.1423159288655248	-0.340626	0.7333853911150157	0.9180471472501105	Selumetinib	8h	B4	WU-225	FALSE	down	CEP43
ENSG00000273381	1	10.68391957347728	-0.109115	0.5570998361361649	-0.195862	0.8447182086907754	NA	Selumetinib	8h	B4	WU-225	NA	down
ENSG00000155380	13	3506.082135604237	0.11087288931573101	0.18172052332207292	0.6101286045672734	0.5417766194665004	0.8443660456005557	Selumetinib	8h	B4	WU-225	FALSE	up	SLC16A1
ENSG00000275221	2	89.72461190377773	0.143601	0.24827381028409357	0.578399	0.5629948172481021	0.8526064268144585	Selumetinib	8h	B4	WU-225	FALSE	up	H2AC15
ENSG00000185304	16	3.441812914834441	0.2125677725482821	1.4835533027484977	0.14328286833676246	0.8860667853101176	NA	Selumetinib	8h	B4	WU-225	NA	up	RGPD2
ENSG00000258927	2	97.4739	0.547972	0.4377515416669842	1.2517877430652913	0.21064721755504992	0.667317	Selumetinib	8h	B4	WU-225	FALSE	up	NA
ENSG00000198221	11	4.170896942360627	0.0330277	0.9067173863155797	0.036425582933745794	0.9709430154806383	NA	Selumetinib	8h	B4	WU-225	NA	up	AFDN-DT
ENSG00000144481	17	26.044973412087774	-0.514062	0.4100629280301034	-1.25362	0.209981	0.6671365803944524	Selumetinib	8h	B4	WU-225	FALSE	down	TRPM8
ENSG00000130396	21	1232.7213831813233	-0.158334	0.11727274826248757	-1.35013	0.17697317605824617	0.6351116893379064	Selumetinib	8h	B4	WU-225	FALSE	down	AFDN
ENSG00000185271	9	34.73641068994899	0.20718800078215807	0.9672244878983659	0.21420880403095108	0.8303842308034309	0.9555385980394584	Selumetinib	8h	B4	WU-225	FALSE	up	KLHL33
ENSG00000108588	15	2891.819755283388	-0.0527691	0.0756569	-0.697479	0.4855032913052854	0.8203111339608725	Selumetinib	8h	B4	WU-225	FALSE	down	CCDC47
ENSG00000131143	10	1121.1797788719737	-0.132147	0.1853918148093751	-0.712801	0.4759690425471503	0.8141792353690696	Selumetinib	8h	B4	WU-225	FALSE	down	COX4I1
ENSG00000112562	20	19.605061332959835	0.39692556767465453	0.5943804273346428	0.6677971706682411	0.5042630728602373	0.8284665680039175	Selumetinib	8h	B4	WU-225	FALSE	up	SMOC2
ENSG00000248734	2	5.571557449921411	-0.0565299	0.9332697218216769	-0.0605719	0.9517	NA	Selumetinib	8h	B4	WU-225	NA	down
ENSG00000223485	5	4.010613215845999	-0.55758	1.0394364449356444	-0.536425	0.5916649629253292	NA	Selumetinib	8h	B4	WU-225	NA	down	LINC01615
ENSG00000186340	17	58.35778226799922	0.10185843223871904	0.2511702851478799	0.40553536091559755	0.6850840315047334	0.905576	Selumetinib	8h	B4	WU-225	FALSE	up	THBS2
ENSG00000184465	16	262.18081758831454	-0.049839	0.17186855816953533	-0.289983	0.771829	0.9341608755886701	Selumetinib	8h	B4	WU-225	FALSE	down	WDR27
ENSG00000129535	13	13.387634384536709	-0.23944	0.4607264233674542	-0.519702	0.6032712158205404	NA	Selumetinib	8h	B4	WU-225	NA	down	NRL
ENSG00000227704	2	1.9302308295371395	-1.76062	1.4771703919721986	-1.19189	0.233305	NA	Selumetinib	8h	B4	WU-225	NA	down
ENSG00000184786	6	12.304957943825556	0.0528939	0.4977026230543007	0.10627606873218177	0.9153633184284634	NA	Selumetinib	8h	B4	WU-225	NA	up	DYNLT2
ENSG00000130023	16	43.64646499016467	-0.533912	0.3504823603491948	-1.52336	0.12766793423301806	0.5665537596126269	Selumetinib	8h	B4	WU-225	FALSE	down	ERMARD
ENSG00000261342	1	32.73323216333729	-0.177827	0.40302776806286816	-0.441228	0.6590477607369281	0.895088	Selumetinib	8h	B4	WU-225	FALSE	down
ENSG00000104490	18	463.8553715610412	0.7310382520442745	0.16344356119897963	4.472725916405438	7.722873894854349e-6	0.00135648	Selumetinib	8h	B4	WU-225	TRUE	up	NCALD
ENSG00000253159	3	51.027757269756925	-0.144864	0.35960096674507935	-0.402846	0.6870613751218102	0.905576	Selumetinib	8h	B4	WU-225	FALSE	down	PCDHGA12
ENSG00000116191	19	625.2213097612662	0.00361273	0.1790704341108508	0.020174910945867958	0.9839038419766961	0.9957459624819214	Selumetinib	8h	B4	WU-225	FALSE	up	RALGPS2
ENSG00000156017	13	303.86314590769223	-0.210347	0.20598557934701436	-1.02118	0.3071715136675723	0.7356108601813336	Selumetinib	8h	B4	WU-225	FALSE	down	CARNMT1
ENSG00000071994	11	480.90331888849113	-0.387424	0.23056665122002862	-1.68031	0.0928969	0.5116772096343389	Selumetinib	8h	B4	WU-225	FALSE	down	PDCD2
ENSG00000287411	1	23.68095165399002	-0.122409	0.8401551365513671	-0.145699	0.8841592822843197	0.9699232786179479	Selumetinib	8h	B4	WU-225	FALSE	down	NA
ENSG00000260549	3	192.0506276548965	0.4271377987441945	0.5588278768518733	0.7643459040562762	0.44466113673534363	0.8016468862920447	Selumetinib	8h	B4	WU-225	FALSE	up	MT1L
ENSG00000182263	14	322.68574440877546	0.3836704054770635	0.26185528272973824	1.465200172696348	0.14286631250652496	0.5924529559557047	Selumetinib	8h	B4	WU-225	FALSE	up	FIGN
ENSG00000232618	2	3.142893140610474	0.1794252672157308	0.9641290418561931	0.18610088424500898	0.8523656485007108	NA	Selumetinib	8h	B4	WU-225	NA	up	HIVEP2-DT
ENSG00000242611	2	0.17929780039197024	-0.690677	3.5338176701188644	-0.195448	0.8450422960528525	NA	Selumetinib	8h	B4	WU-225	NA	down
ENSG00000177706	9	268.25542197828804	0.3453454419337215	0.24665040872389715	1.4001413730487855	0.16147098780030444	0.6161699299814611	Selumetinib	8h	B4	WU-225	FALSE	up	FAM20C
ENSG00000168348	4	7.418076974593924	0.022308103209917246	0.6738451149647994	0.033105683657115456	0.9735903103328927	NA	Selumetinib	8h	B4	WU-225	NA	up	INSM2
ENSG00000008282	9	612.5057099801687	-0.17747	0.204981	-0.865787	0.3866071619756254	0.7722838181814669	Selumetinib	8h	B4	WU-225	FALSE	down	SYPL1
ENSG00000166455	14	9.970945391382593	0.699543	0.5179099646995419	1.3507041156447588	0.17679023338436034	NA	Selumetinib	8h	B4	WU-225	NA	up	C16orf46
ENSG00000188191	15	70.60302772083966	-0.248609	0.2751261007276041	-0.903617	0.366199	0.7643480345950704	Selumetinib	8h	B4	WU-225	FALSE	down	PRKAR1B
ENSG00000135999	12	664.2406697113928	0.0900831	0.19167125984745942	0.46998731727108023	0.6383640787760441	0.8862866113904536	Selumetinib	8h	B4	WU-225	FALSE	up	EPC2
ENSG00000237181	1	11.503428867382507	-0.0751101	0.6852893850790531	-0.109604	0.9127238099563195	NA	Selumetinib	8h	B4	WU-225	NA	down	PRKAR1B-AS1
ENSG00000164828	18	1499.2104427510649	-0.0484383	0.11833605348202007	-0.409328	0.6822986846214041	0.9046953201220563	Selumetinib	8h	B4	WU-225	FALSE	down	SUN1
ENSG00000146540	15	173.14529636691503	0.37232906902607604	0.1708652039782991	2.179080704303985	0.0293257	0.32350331150616624	Selumetinib	8h	B4	WU-225	FALSE	up	CHLSN
ENSG00000095739	11	269.21545011215767	0.4694205482714615	0.5119209836365111	0.9169785245700596	0.35915389367040124	0.7601425560505694	Selumetinib	8h	B4	WU-225	FALSE	up	BAMBI
ENSG00000164849	10	23.179597221171818	1.06119	0.35261422605837034	3.0094867761540205	0.00261689	0.0903229	Selumetinib	8h	B4	WU-225	FALSE	up	GPR146
ENSG00000257607	1	5.057576462722534	-0.391966	0.6894717599146561	-0.568502	0.5696942560863815	NA	Selumetinib	8h	B4	WU-225	NA	down
ENSG00000164850	16	74.18674754930387	1.4526314231562034	0.46424660915648897	3.1290081489136914	0.00175397	0.0691442	Selumetinib	8h	B4	WU-225	FALSE	up	GPER1
ENSG00000060656	20	968.5828459383907	0.15890328001898718	0.13195405936156068	1.2042318424140654	0.22849998180277029	0.6805312032144575	Selumetinib	8h	B4	WU-225	FALSE	up	PTPRU
ENSG00000163472	19	145.18253920996136	-0.182923	0.350555	-0.521812	0.6018014037577942	0.8682373451312596	Selumetinib	8h	B4	WU-225	FALSE	down	TMEM79
ENSG00000178381	12	406.6631773671939	-0.188741	0.15215466078124826	-1.24046	0.21480677290918046	0.6691005451204165	Selumetinib	8h	B4	WU-225	FALSE	down	ZFAND2A
ENSG00000229043	3	20.001143071577744	0.5433079269942686	0.4934519846802818	1.101035042642071	0.27088140601674243	0.7145158128337502	Selumetinib	8h	B4	WU-225	FALSE	up	ZFAND2A-DT
ENSG00000125676	20	359.75384020404795	-0.347304	0.1974449414059415	-1.75899	0.0785791	0.48228430893762714	Selumetinib	8h	B4	WU-225	FALSE	down	THOC2
ENSG00000164877	19	346.66955669000646	0.9731763930097457	0.4419962834546596	2.201775058838419	0.027681201698021643	0.3166312854141289	Selumetinib	8h	B4	WU-225	FALSE	up	MICALL2
ENSG00000225981	2	0.6681425494299096	-0.989259	2.397568726988309	-0.412609	0.6798929634954095	NA	Selumetinib	8h	B4	WU-225	NA	down	MICALL2-DT
ENSG00000203435	2	1.732580034443185	-2.58771	1.4910430663941132	-1.7355	0.0826514	NA	Selumetinib	8h	B4	WU-225	NA	down	E2F3P2
ENSG00000272674	4	35.40932931550522	-0.639451	0.40858502167127986	-1.56504	0.11757410872410805	0.5549750703824127	Selumetinib	8h	B4	WU-225	FALSE	down	PCDHB16
ENSG00000198517	10	221.24106327066318	-0.878026	0.17014781843894003	-5.16037	2.4645941900887104e-7	7.49236633786968e-5	Selumetinib	8h	B4	WU-225	TRUE	down	MAFK
ENSG00000213700	3	25.119882615799227	0.022573	0.5992950426750213	0.037666	0.9699539966869805	0.994003	Selumetinib	8h	B4	WU-225	FALSE	up	RPL17P50
ENSG00000157778	9	513.8548376915501	-0.153264	0.1581536385675612	-0.969086	0.3325025112056443	0.7481146754408162	Selumetinib	8h	B4	WU-225	FALSE	down	PSMG3
ENSG00000102977	18	83.8637	-0.380366	0.2856746253653391	-1.33147	0.18303538280960074	0.6396136686499313	Selumetinib	8h	B4	WU-225	FALSE	down	ACD
ENSG00000174446	13	151.65445922605693	-0.112253	0.2559939396061277	-0.438497	0.661026	0.8961063513734742	Selumetinib	8h	B4	WU-225	FALSE	down	SNAPC5
ENSG00000169379	17	350.18330847155175	-0.188723	0.22513909569580293	-0.838251	0.4018896768320908	0.783642	Selumetinib	8h	B4	WU-225	FALSE	down	ARL13B
ENSG00000139998	16	353.5292582824174	-0.264713	0.23576142086318327	-1.1228	0.26152283739268506	0.7091904811970232	Selumetinib	8h	B4	WU-225	FALSE	down	RAB15
ENSG00000280152	1	73.5023	-0.336016	0.37434618702737643	-0.897608	0.36939475367056784	0.7660274147726736	Selumetinib	8h	B4	WU-225	FALSE	down
ENSG00000230487	9	68.90477288717163	-0.0424204	0.2320772705486113	-0.182786	0.8549661242689061	0.9616242783517734	Selumetinib	8h	B4	WU-225	FALSE	down	PSMG3-AS1
ENSG00000174442	12	221.48581608052694	-0.163942	0.217427	-0.754009	0.45084369259505913	0.8039410143872188	Selumetinib	8h	B4	WU-225	FALSE	down	ZWILCH
ENSG00000002822	16	504.39105487490724	-0.232037	0.17818161365799717	-1.30225	0.19283120488415728	0.6487417551123724	Selumetinib	8h	B4	WU-225	FALSE	down	MAD1L1
ENSG00000219200	12	193.97304693112085	-0.119034	0.2480330034357073	-0.479912	0.63129	0.8821989662469818	Selumetinib	8h	B4	WU-225	FALSE	down	RNASEK
ENSG00000258590	5	64.56196253345625	0.41294960131364866	0.6431670600197006	0.6420565153025712	0.5208364887541765	0.8351981349387323	Selumetinib	8h	B4	WU-225	FALSE	up	NBEAP1
ENSG00000122687	19	373.3524442524091	-0.29066	0.19508048702466332	-1.48995	0.13623792144113583	0.5796865447382925	Selumetinib	8h	B4	WU-225	FALSE	down	MRM2
ENSG00000136213	10	514.6648579649623	0.2856227573441843	0.2980280477409788	0.9583754264377957	0.3378734819760793	0.750925	Selumetinib	8h	B4	WU-225	FALSE	up	CHST12
ENSG00000125875	15	737.193	0.30549257907547156	0.2155285715516614	1.4174110507768392	0.1563627836374442	0.612003	Selumetinib	8h	B4	WU-225	FALSE	up	TBC1D20
ENSG00000183624	14	206.4327100500609	0.0928638	0.21849494946723683	0.4250159033675306	0.6708250814831879	0.8995176528513233	Selumetinib	8h	B4	WU-225	FALSE	up	HMCES
ENSG00000163719	20	940.0405347086422	-0.82948	0.17576244102897565	-4.71932	2.366309621767609e-6	5.343803214414623e-4	Selumetinib	8h	B4	WU-225	TRUE	down	MTMR14
ENSG00000188868	14	89.49244161771023	0.7498740171104422	0.32206231823490417	2.328350678279298	0.019893490343158075	0.26800981997999285	Selumetinib	8h	B4	WU-225	FALSE	up	ZNF563
ENSG00000106012	18	353.76312265924105	0.11312813130785326	0.17739916634093686	0.6377038496924868	0.5236664790950947	0.8359905818437436	Selumetinib	8h	B4	WU-225	FALSE	up	IQCE
ENSG00000165633	13	67.45205484404411	0.24095739527845794	0.3568933611272567	0.675152	0.4995789699406062	0.8263800124452974	Selumetinib	8h	B4	WU-225	FALSE	up	VSTM4
ENSG00000135482	7	296.9217756507523	-0.0359476	0.1348699881221773	-0.266535	0.7898268947390542	0.9398256343270582	Selumetinib	8h	B4	WU-225	FALSE	down	ZC3H10
ENSG00000196365	12	1328.814136042953	0.0555746	0.0911107	0.6099678458491993	0.5418831076284456	0.8444487544746124	Selumetinib	8h	B4	WU-225	FALSE	up	LONP1
ENSG00000146535	14	971.1625063491717	-0.0735244	0.15012730885595502	-0.489747	0.6243128231248031	0.8789755172743932	Selumetinib	8h	B4	WU-225	FALSE	down	GNA12
ENSG00000187105	9	3.409765446348059	0.0572676	0.9722573649897799	0.0589016	0.9530304543181504	NA	Selumetinib	8h	B4	WU-225	NA	up	HEATR4
ENSG00000276027	1	66.46726576814662	-0.429666	0.45620099098684086	-0.941835	0.34627708799635587	0.7533387211182333	Selumetinib	8h	B4	WU-225	FALSE	down	RNU12
ENSG00000146112	12	1541.4967567169945	-0.518569	0.14538827576039923	-3.56679	3.613853211464025e-4	0.023837950896396877	Selumetinib	8h	B4	WU-225	TRUE	down	PPP1R18
ENSG00000166166	13	545.7454939521909	-0.165302	0.17485352266355253	-0.945375	0.3444675959751964	0.7526572798386247	Selumetinib	8h	B4	WU-225	FALSE	down	TRMT61A
ENSG00000166169	17	131.95807281136064	-0.13152	0.2312042105331355	-0.568848	0.5694593868595385	0.8556400367247895	Selumetinib	8h	B4	WU-225	FALSE	down	POLL
ENSG00000224593	1	22.709852625345803	-0.429882	0.41544845811469044	-1.03474	0.30078952977707296	0.7315364218686923	Selumetinib	8h	B4	WU-225	FALSE	down	RPL21P72
ENSG00000134758	14	249.32347124357815	-0.261922	0.21527215948974443	-1.2167	0.22371742884810883	0.6758315144300373	Selumetinib	8h	B4	WU-225	FALSE	down	RNF138
ENSG00000164916	11	1682.7051846471102	0.17018153155332977	0.15088923187528233	1.1278573655540476	0.25938016188424867	0.7082512345197784	Selumetinib	8h	B4	WU-225	FALSE	up	FOXK1
ENSG00000242802	9	980.1831606248256	0.42853026510371156	0.189603	2.2601415258293978	0.023812468601801074	0.29408398723224327	Selumetinib	8h	B4	WU-225	FALSE	up	AP5Z1
ENSG00000157927	17	20.507157700699583	0.14132582825259968	0.3975891308979102	0.35545697120399455	0.7222472748587652	0.9161911016213914	Selumetinib	8h	B4	WU-225	FALSE	up	RADIL
ENSG00000196204	12	710.4079309422907	0.17468218718832237	0.1108865411287323	1.575323618269663	0.11518176502922567	0.5509208295255671	Selumetinib	8h	B4	WU-225	FALSE	up	RNF216P1
ENSG00000272968	5	5.208222021526701	1.0860001246274427	0.9758725489487422	1.1128503673941186	0.2657726993251945	NA	Selumetinib	8h	B4	WU-225	NA	up	RBAK-RBAKDN
ENSG00000157954	15	1430.0169547108833	0.1285011485023255	0.1775146745752266	0.72389	0.46913309428361916	0.8117335006716233	Selumetinib	8h	B4	WU-225	FALSE	up	WIPI2
ENSG00000164638	11	172.49384314846327	0.12519359771817795	0.19895978914455004	0.6292407036439971	0.5291914847767469	0.8383903579225112	Selumetinib	8h	B4	WU-225	FALSE	up	SLC29A4
ENSG00000126709	16	80.75338430410447	0.590751	0.4315861376729023	1.3687908832996376	0.17106465146791122	0.6285532123278478	Selumetinib	8h	B4	WU-225	FALSE	up	IFI6
ENSG00000234432	4	19.16834690194277	-0.0216951	0.4217530065727462	-0.0514404	0.9589746230149805	0.991415	Selumetinib	8h	B4	WU-225	FALSE	down	LINC02983
ENSG00000273084	1	9.54118	0.8172380618530722	0.553427	1.47669	0.13975979042770137	NA	Selumetinib	8h	B4	WU-225	NA	up	LINC03073
ENSG00000155034	20	1369.4450249127128	0.26357425896890435	0.16441007278540862	1.603151525350438	0.10890120463333781	0.5402894002401717	Selumetinib	8h	B4	WU-225	FALSE	up	FBXL18
ENSG00000187091	14	88.85359201109087	0.26538786842242906	0.2822428934378893	0.940282	0.34707300981047245	0.7537477866580504	Selumetinib	8h	B4	WU-225	FALSE	up	PLCD1
ENSG00000011275	19	926.6371108131841	-0.200348	0.27884565868712574	-0.718491	0.47245442081574507	0.8133141803557795	Selumetinib	8h	B4	WU-225	FALSE	down	RNF216
ENSG00000118058	24	1179.2947183149088	0.0317601	0.297163	0.10687778033841179	0.914886	0.9777430533084781	Selumetinib	8h	B4	WU-225	FALSE	up	KMT2A
ENSG00000187630	18	7.719818396205508	0.2611377428596291	0.6047913376403359	0.43178155275584557	0.6659001882078456	NA	Selumetinib	8h	B4	WU-225	NA	up	DHRS4L2
ENSG00000122674	12	299.9538416788298	-0.182497	0.149159	-1.2235	0.22113989459990566	0.6733923302198025	Selumetinib	8h	B4	WU-225	FALSE	down	CCZ1
ENSG00000144161	14	188.4793250533658	-0.103446	0.16113842350011412	-0.641972	0.5208911197283175	0.8352010163977324	Selumetinib	8h	B4	WU-225	FALSE	down	ZC3H8
ENSG00000155026	16	31.838663350757297	0.2557675726424963	1.2167439087329288	0.21020657741269727	0.8335064462186093	0.9561957090262266	Selumetinib	8h	B4	WU-225	FALSE	up	RSPH10B
ENSG00000122512	16	486.4856187683503	0.24942258782709972	0.1856367758531923	1.3436054719262704	0.1790759991129588	0.6363524177615996	Selumetinib	8h	B4	WU-225	FALSE	up	PMS2
ENSG00000106305	10	321.34060417357387	0.00568996	0.3540618631943281	0.016070517573765382	0.9871781340452875	0.9966764245408227	Selumetinib	8h	B4	WU-225	FALSE	up	AIMP2
ENSG00000086232	13	845.1489077990051	-0.193664	0.1671186820224091	-1.15884	0.24652130438289505	0.6947778177366385	Selumetinib	8h	B4	WU-225	FALSE	down	EIF2AK1
ENSG00000106346	12	538.6830400493384	0.15659521023073955	0.11803767704722748	1.3266544560012394	0.1846230131666405	0.6418651585445198	Selumetinib	8h	B4	WU-225	FALSE	up	USP42
ENSG00000178397	13	462.9846105078884	0.4011701892065169	0.16818579746657336	2.385279822966317	0.0170661	0.2491056859312161	Selumetinib	8h	B4	WU-225	FALSE	up	FAM220A
ENSG00000136238	19	3112.5555806057087	-0.200002	0.11224164210719914	-1.78188	0.0747681	0.47324813582658165	Selumetinib	8h	B4	WU-225	FALSE	down	RAC1
ENSG00000164535	15	539.6662856974867	0.24127991569590887	0.20079790882372026	1.2016057194486405	0.22951632448705087	0.6807983439865133	Selumetinib	8h	B4	WU-225	FALSE	up	DAGLB
ENSG00000104415	14	45.570627179944715	0.25607485073999986	0.4980259121530533	0.5141797735642778	0.6071263077095943	0.8713624259541553	Selumetinib	8h	B4	WU-225	FALSE	up	CCN4
ENSG00000205903	7	749.8524269317164	-0.301865	0.19509584193876658	-1.54727	0.12179912446253699	0.5603287217055853	Selumetinib	8h	B4	WU-225	FALSE	down	ZNF316
ENSG00000228010	6	19.643538823630497	-0.131666	0.38107628465067656	-0.34551	0.7297110512351357	0.9168871425842814	Selumetinib	8h	B4	WU-225	FALSE	down
ENSG00000187953	10	271.08304717361284	-0.110629	0.12736882631598637	-0.868574	0.38507993728736317	0.7722156310500433	Selumetinib	8h	B4	WU-225	FALSE	down	PMS2CL
ENSG00000150456	11	42.73750022552388	-0.163014	0.2811499952210936	-0.57981	0.562042	0.8519903217804915	Selumetinib	8h	B4	WU-225	FALSE	down	EEF1AKMT1
ENSG00000230825	2	65.04560386134293	0.17965570865703043	0.6863558124418828	0.26175302284956287	0.7935118588864674	0.940992	Selumetinib	8h	B4	WU-225	FALSE	up	LINC03016
ENSG00000164654	16	393.59825373516344	-0.40309	0.35826462611198645	-1.12512	0.2605392369891329	0.7082512345197784	Selumetinib	8h	B4	WU-225	FALSE	down	MIOS
ENSG00000124608	5	319.87715440822615	-0.336382	0.2463810871842109	-1.36529	0.172161	0.6301290303498236	Selumetinib	8h	B4	WU-225	FALSE	down	AARS2
ENSG00000066117	15	741.0500293618187	-0.327548	0.23254527761904062	-1.40854	0.15897234344721597	0.615151	Selumetinib	8h	B4	WU-225	FALSE	down	SMARCD1
ENSG00000106399	11	56.35679768876888	-0.427256	0.35007	-1.22049	0.22228046049014896	0.6743061829645509	Selumetinib	8h	B4	WU-225	FALSE	down	RPA3
ENSG00000283549	1	5.98326	0.2041255999736857	1.3840613517680842	0.14748305753420773	0.8827507516230928	NA	Selumetinib	8h	B4	WU-225	NA	up
ENSG00000106415	13	817.1840849899198	0.3752975363152668	0.3384834028054795	1.1087620048860822	0.2675328653621282	0.712645	Selumetinib	8h	B4	WU-225	FALSE	up	GLCCI1
ENSG00000233264	2	61.379663083899004	-0.0364301	0.5763322544150863	-0.0632102	0.9495991267774746	0.9889310374655031	Selumetinib	8h	B4	WU-225	FALSE	down
ENSG00000003147	19	43.968037080455304	-0.603251	0.37159155550753786	-1.62343	0.1044983847758062	0.5340803318900564	Selumetinib	8h	B4	WU-225	FALSE	down	ICA1
ENSG00000130305	17	184.72496185672978	-0.318188	0.3073579133192142	-1.03524	0.3005590439861774	0.7314096932471509	Selumetinib	8h	B4	WU-225	FALSE	down	NSUN5
ENSG00000010319	7	15.452027996598831	0.564259	0.5151326411499205	1.095366142116803	0.2733562610966877	0.7154417561381959	Selumetinib	8h	B4	WU-225	FALSE	up	SEMA3G
ENSG00000125484	12	2165.1622380101776	0.0989746	0.15352780075450823	0.6446687310987502	0.5191418839267736	0.834371	Selumetinib	8h	B4	WU-225	FALSE	up	GTF3C4
ENSG00000004059	11	307.1965218723394	-0.386634	0.20604026311110601	-1.8765	0.0605873	0.4440018598702866	Selumetinib	8h	B4	WU-225	FALSE	down	ARF5
ENSG00000132205	11	402.03222486680954	-0.611895	0.32142570402291143	-1.90369	0.0569506	0.43702654040320066	Selumetinib	8h	B4	WU-225	FALSE	down	EMILIN2
ENSG00000189043	10	1345.68	-0.170695	0.22693759329399116	-0.752168	0.4519500854393935	0.804483	Selumetinib	8h	B4	WU-225	FALSE	down	NDUFA4
ENSG00000230333	6	18.096132694729288	0.6477533835435242	0.6548746599240072	0.989126	0.3226016246625757	0.7436029469032048	Selumetinib	8h	B4	WU-225	FALSE	up
ENSG00000005108	17	176.74083508894637	0.34801675378266106	0.1550387551295199	2.2447081279253482	0.0247869	0.2989376073559058	Selumetinib	8h	B4	WU-225	FALSE	up	THSD7A
ENSG00000106460	19	354.2989313220398	-0.0478301	0.26015862405219214	-0.18385	0.8541314659207382	0.9616242783517734	Selumetinib	8h	B4	WU-225	FALSE	down	TMEM106B
ENSG00000241837	7	430.2737293737547	-0.0504833	0.24980256948747206	-0.202093	0.8398442205665335	0.9570341506142159	Selumetinib	8h	B4	WU-225	FALSE	down	ATP5PO
ENSG00000146530	15	40.76590237076911	0.9247651934467525	0.3672572095971748	2.518031421251278	0.011801279266379514	0.21013109046902181	Selumetinib	8h	B4	WU-225	FALSE	up	VWDE
ENSG00000238061	2	8.343596191268013	0.15428643657669025	0.5079592180578807	0.3037378417239584	0.7613276256424286	NA	Selumetinib	8h	B4	WU-225	NA	up
ENSG00000132471	12	754.3320115568285	-0.0612432	0.20950161054050634	-0.292328	0.770036	0.9338579660602393	Selumetinib	8h	B4	WU-225	FALSE	down	WBP2
ENSG00000279948	1	18.18191366909032	0.5592726589582131	0.4352911433323502	1.2848243469341656	0.19885367236526172	0.6536658042732496	Selumetinib	8h	B4	WU-225	FALSE	up	NA
ENSG00000226007	3	49.149995454263234	0.2990478760437552	0.44066843471031064	0.6786233196855708	0.4973765632215777	0.8262526470377795	Selumetinib	8h	B4	WU-225	FALSE	up	FAM88F
ENSG00000234160	1	11.62513375765251	-0.523834	0.508599	-1.02996	0.3030306759570489	NA	Selumetinib	8h	B4	WU-225	NA	down
ENSG00000006468	14	374.26919985826765	-1.26055	0.1556595696715401	-8.09811	5.581734774491459e-16	7.353005276263415e-13	Selumetinib	8h	B4	WU-225	TRUE	down	ETV1
ENSG00000148341	18	164.50238893052256	-0.100689	0.22554945514650776	-0.446418	0.6552951488566079	0.8940921072453889	Selumetinib	8h	B4	WU-225	FALSE	down	SH3GLB2
ENSG00000185129	8	657.8539943832635	0.2798682694080136	0.0976888	2.8648966148989454	0.00417145	0.11817624756609078	Selumetinib	8h	B4	WU-225	FALSE	up	PURA
ENSG00000106511	6	191.22205305402895	-0.382969	0.5110379159292454	-0.749394	0.45361946903293954	0.8051094930609025	Selumetinib	8h	B4	WU-225	FALSE	down	MEOX2
ENSG00000273015	2	189.93553543495813	0.28245349543793463	0.18585756113658317	1.5197309902843552	0.12857859947804964	0.5675985759701225	Selumetinib	8h	B4	WU-225	FALSE	up	LINC00938
ENSG00000268081	2	12.657576313337376	0.11411276255164153	0.5935258342936927	0.19226250309295795	0.8475365886130892	NA	Selumetinib	8h	B4	WU-225	NA	up
ENSG00000248383	5	49.38117743653277	0.3146813987116162	0.2708602591994043	1.1617850460666925	0.24532278980001132	0.6937500288297994	Selumetinib	8h	B4	WU-225	FALSE	up	PCDHAC1
ENSG00000147804	10	135.76950402669553	0.41605639610746425	0.3117324271179066	1.334658700585227	0.1819880763218622	0.6393213621719293	Selumetinib	8h	B4	WU-225	FALSE	up	SLC39A4
ENSG00000104381	14	1463.9406787030182	0.33318115398567516	0.2509131814586306	1.3278742553452039	0.1842196509286907	0.6416303211534687	Selumetinib	8h	B4	WU-225	FALSE	up	GDAP1
ENSG00000141905	19	142.3430879034672	0.12429242123938847	0.288597	0.430678	0.6667022730692642	0.8976432614495298	Selumetinib	8h	B4	WU-225	FALSE	up	NFIC
ENSG00000171243	8	10.130859367108565	2.2830757294171984	0.8963566562761891	2.54706	0.010863421671273134	NA	Selumetinib	8h	B4	WU-225	NA	up	SOSTDC1
ENSG00000198945	8	91.2707	-0.825712	0.35765644595245516	-2.30867	0.020961752735149476	0.2754475371880656	Selumetinib	8h	B4	WU-225	FALSE	down	L3MBTL3
ENSG00000136261	16	1195.5164874327884	-0.0644757	0.1566930337603386	-0.411478	0.6807220191094734	0.9037391764433238	Selumetinib	8h	B4	WU-225	FALSE	down	BZW2
ENSG00000106537	8	404.5708319648577	-0.0489868	0.21950934641944939	-0.223165	0.8234069284571788	0.9540337526393335	Selumetinib	8h	B4	WU-225	FALSE	down	TSPAN13
ENSG00000106546	14	295.50187625282126	-0.141596	0.2984651381589643	-0.474412	0.6352059100376766	0.8850890282834368	Selumetinib	8h	B4	WU-225	FALSE	down	AHR
ENSG00000289189	1	0.2493174331758793	2.1272232833906104	3.4846940618602176	0.6104476449376003	0.5415653149087118	NA	Selumetinib	8h	B4	WU-225	NA	up
ENSG00000004779	10	315.86228510631963	-0.222646	0.19656607600525863	-1.13268	0.2573498109710924	0.7069054750072187	Selumetinib	8h	B4	WU-225	FALSE	down	NDUFAB1
ENSG00000283321	1	0.6232935829396982	3.4489062866772957	3.393758183915684	1.0162498621802165	0.30951041752061925	NA	Selumetinib	8h	B4	WU-225	NA	up
ENSG00000166313	20	347.0025188226014	-0.108297	0.13493668126873462	-0.802577	0.422219	0.7918657732692626	Selumetinib	8h	B4	WU-225	FALSE	down	APBB1
ENSG00000130590	14	4.192634442505265	-0.493578	0.7728184080475435	-0.638672	0.5230361419724684	NA	Selumetinib	8h	B4	WU-225	NA	down	SAMD10
ENSG00000149428	21	2393.120814493787	-0.0978765	0.14811885311888745	-0.660797	0.5087422999076894	0.829948	Selumetinib	8h	B4	WU-225	FALSE	down	HYOU1
ENSG00000166352	18	161.7898572676625	0.12642803480937442	0.15819293876791699	0.79920150541520385	0.4241735791857435	0.7928548447556631	Selumetinib	8h	B4	WU-225	FALSE	up	IFTAP
ENSG00000048052	24	99.24163798101772	0.4327052296096025	0.2511403602557627	1.7229617301214872	0.0848954	0.49737588322274306	Selumetinib	8h	B4	WU-225	FALSE	up	HDAC9
ENSG00000117691	10	322.0872781747023	-0.0136899	0.19023891297097853	-0.0719615	0.9426325767862047	0.9864483416691286	Selumetinib	8h	B4	WU-225	FALSE	down	NENF
ENSG00000106714	18	118.94231869049167	0.9995989334813405	0.45612863089055355	2.1914847387012433	0.0284167	0.3204077847499878	Selumetinib	8h	B4	WU-225	FALSE	up	CNTNAP3
ENSG00000261575	3	4.849098334266233	0.37020262152793465	0.8170036754678071	0.4531223452770403	0.650461	NA	Selumetinib	8h	B4	WU-225	NA	up
ENSG00000223838	2	0.2422336010285201	2.090981173587086	3.4884970655259657	0.5993931295659054	0.5489107574373866	NA	Selumetinib	8h	B4	WU-225	NA	up
ENSG00000105849	6	684.96163481622375	0.0440677	0.15136013898829512	0.2911449706980014	0.7709404472510984	0.9338579660602393	Selumetinib	8h	B4	WU-225	FALSE	up	POLR1F
ENSG00000171798	19	16.14505662915115	0.9248237007606086	0.60286	1.5340617201530424	0.1250144695171775	0.5640629164752545	Selumetinib	8h	B4	WU-225	FALSE	up	KNDC1
ENSG00000172901	21	41.49505558175812	0.5929499969804158	0.2883901135700589	2.056069085171222	0.0397759	0.3720572526160802	Selumetinib	8h	B4	WU-225	FALSE	up	LVRN
ENSG00000224280	1	15.042571613190663	0.40103506302854547	0.5998810788072125	0.6685242745544714	0.5037989920838953	NA	Selumetinib	8h	B4	WU-225	NA	up
ENSG00000012048	23	211.58005844185084	0.1852965471434045	0.14731147701315409	1.2578554699228122	0.20844403056576405	0.6645463982446492	Selumetinib	8h	B4	WU-225	FALSE	up	BRCA1
ENSG00000121904	19	21.72764037712826	0.8686393611752199	0.6268711381127734	1.3856745164409734	0.16584631303644767	0.6214028244797736	Selumetinib	8h	B4	WU-225	FALSE	up	CSMD2
ENSG00000102393	14	165.8992680305264	-0.359583	0.343442	-1.047	0.29510177323440684	0.7281986959140573	Selumetinib	8h	B4	WU-225	FALSE	down	GLA
ENSG00000118894	15	67.03392860260213	-0.137288	0.2024510537432827	-0.678132	0.49768826636816554	0.8262713705916739	Selumetinib	8h	B4	WU-225	FALSE	down	EEF2KMT
ENSG00000109971	14	24119.968302148085	-0.315592	0.2592529212793298	-1.21731	0.22348470777764992	0.6754964169309923	Selumetinib	8h	B4	WU-225	FALSE	down	HSPA8
ENSG00000105866	15	635.2204740963793	0.6861301281866335	0.3018325409491114	2.2732145647023336	0.023013253023844153	0.2892331242662145	Selumetinib	8h	B4	WU-225	FALSE	up	SP4
ENSG00000060138	13	1673.1468802875086	-0.272699	0.1125298150326371	-2.42335	0.015378288824736127	0.23601940751595019	Selumetinib	8h	B4	WU-225	FALSE	down	YBX3
ENSG00000136237	19	77.31691845174916	0.2949318038498777	0.19315172724590804	1.526943652304957	0.1267750235731891	0.5653200487009797	Selumetinib	8h	B4	WU-225	FALSE	up	RAPGEF5
ENSG00000224594	2	3.5364235769216616	0.36036682660979563	0.9999598210625206	0.36038130634777216	0.7185620041666155	NA	Selumetinib	8h	B4	WU-225	NA	up	RPL29P19
ENSG00000232759	1	0.0809976	-0.209787	3.5338176701188644	-0.0593655	0.9526609551147335	NA	Selumetinib	8h	B4	WU-225	NA	down	STEAP1B-AS1
ENSG00000129473	11	529.1697923397436	-0.260915	0.14665897605915548	-1.77906	0.0752297	0.47493241458884333	Selumetinib	8h	B4	WU-225	FALSE	down	BCL2L2
ENSG00000114735	10	239.34312466978866	0.0652919	0.24928551632782928	0.2619161797665159	0.7933860652969142	0.940992	Selumetinib	8h	B4	WU-225	FALSE	up	HEMK1
ENSG00000121940	17	598.6776168078693	0.0793236	0.18225931066284135	0.43522367083667923	0.6634000825545059	0.8961338698066211	Selumetinib	8h	B4	WU-225	FALSE	up	CLCC1
ENSG00000151689	13	129.40906802341226	-0.467087	0.24025811688773344	-1.94411	0.0518827	0.42046002643729447	Selumetinib	8h	B4	WU-225	FALSE	down	INPP1
ENSG00000142166	13	683.1993608756163	-0.166166	0.25537941054839525	-0.650663	0.5152639245711337	0.8324263791129771	Selumetinib	8h	B4	WU-225	FALSE	down	IFNAR1
ENSG00000196683	12	361.55563256864275	-0.238486	0.16082138194117304	-1.48293	0.13809366690165525	0.5829064583127814	Selumetinib	8h	B4	WU-225	FALSE	down	TOMM7
ENSG00000213672	8	162.57781936655286	-0.0851497	0.2147528004319684	-0.396501	0.6917353195139703	0.9063366706072807	Selumetinib	8h	B4	WU-225	FALSE	down	NCKIPSD
ENSG00000175279	22	90.97173123790809	-0.433847	0.24199338108579782	-1.7928	0.0730042	0.46925954852165047	Selumetinib	8h	B4	WU-225	FALSE	down	CENPS
ENSG00000122591	13	2217.49	0.20346898538486646	0.2882381304796979	0.7059058600131943	0.48024668310048224	0.81743	Selumetinib	8h	B4	WU-225	FALSE	up	HYCC1
ENSG00000289131	1	0.46595172448205563	-0.446554	3.0282196677670266	-0.147464	0.8827656655535615	NA	Selumetinib	8h	B4	WU-225	NA	down
ENSG00000136243	18	453.1098598064884	0.00334811	0.10559822969442122	0.031706165402418364	0.9747063780800719	0.9950847035242874	Selumetinib	8h	B4	WU-225	FALSE	up	NUP42
ENSG00000226816	3	4.946927505654975	1.223117191719739	0.9868657617407821	1.239395710275956	0.2151989892941377	NA	Selumetinib	8h	B4	WU-225	NA	up
ENSG00000136235	17	2246.0663968404842	0.4518026645938687	0.3962025562125766	1.1403325332193481	0.25414778886388817	0.7042703322250436	Selumetinib	8h	B4	WU-225	FALSE	up	GPNMB
ENSG00000156928	5	289.40651137438357	0.11189937773634666	0.2196105863063674	0.5095354446175997	0.6103769602961097	0.8729610954818512	Selumetinib	8h	B4	WU-225	FALSE	up	MALSU1
ENSG00000136231	14	589.2827783580378	-0.524247	0.22488371339372712	-2.33119	0.0197432	0.2677099268337207	Selumetinib	8h	B4	WU-225	FALSE	down	IGF2BP3
ENSG00000181061	14	573.3801525165218	-0.175234	0.1891971952271106	-0.926199	0.3543427308733614	0.7573892570670752	Selumetinib	8h	B4	WU-225	FALSE	down	HIGD1A
ENSG00000140829	12	1329.0156610509375	0.013677310033770828	0.12363783420129101	0.11062398595160777	0.9119145261862601	0.9767291029170269	Selumetinib	8h	B4	WU-225	FALSE	up	DHX38
ENSG00000145414	9	152.73363180990938	-0.211019	0.14950699280252025	-1.41143	0.15811765610834702	0.6139841792145242	Selumetinib	8h	B4	WU-225	FALSE	down	NAF1
ENSG00000136122	18	82.85370293944409	0.2059421837572505	0.2875981889195211	0.7160760800718378	0.4739443727760649	0.8134516379351433	Selumetinib	8h	B4	WU-225	FALSE	up	BORA
ENSG00000122585	8	56.401248132311984	-0.533313	0.29577763844818955	-1.80309	0.0713744	0.4650734503501227	Selumetinib	8h	B4	WU-225	FALSE	down	NPY
ENSG00000287093	1	12.540604964791672	0.17135528019439025	0.6333701793108895	0.27054522898571864	0.786741	NA	Selumetinib	8h	B4	WU-225	NA	up
ENSG00000072133	11	99.06512167809711	-0.258032	0.22581950822837993	-1.14265	0.2531850983703503	0.703479	Selumetinib	8h	B4	WU-225	FALSE	down	RPS6KA6
ENSG00000286883	1	5.5654940623745635	-0.423269	0.7160826865824568	-0.59109	0.55446	NA	Selumetinib	8h	B4	WU-225	NA	down
ENSG00000172115	9	2555.323106680931	-0.101546	0.11501537948401329	-0.882891	0.3772951999888142	0.7688769423873956	Selumetinib	8h	B4	WU-225	FALSE	down	CYCS
ENSG00000153790	12	37.64326415716825	-0.280339	0.27551026053338273	-1.01753	0.30890255081463847	0.7367913736714827	Selumetinib	8h	B4	WU-225	FALSE	down	SPMIP4
ENSG00000182831	12	2918.93	0.0563071	0.1869003155745024	0.3012680673585008	0.7632100889593746	0.931828	Selumetinib	8h	B4	WU-225	FALSE	up	HAPSTR1
ENSG00000084764	12	38.199623464861624	-0.232377	0.27399741974427916	-0.8481	0.3963822321074657	0.7793545180540818	Selumetinib	8h	B4	WU-225	FALSE	down	MAPRE3
ENSG00000178602	8	3.8057001803514328	0.38964903112912763	1.0188123552871402	0.3824541674500106	0.7021245186417309	NA	Selumetinib	8h	B4	WU-225	NA	up	OTOS
ENSG00000285943	1	181.65818892210183	0.0603504	0.22833277132634108	0.26430899634962157	0.7915418286192598	0.9402005639136075	Selumetinib	8h	B4	WU-225	FALSE	up	SPICE1-CFAP44
ENSG00000162624	16	81.51681414052918	0.13850380030325263	0.18093634633118214	0.7654835698391861	0.4439836464382602	0.8016468862920447	Selumetinib	8h	B4	WU-225	FALSE	up	LHX8
ENSG00000105996	7	8.911833669860888	0.28684597453377114	0.5978529588025077	0.47979351830644146	0.6313742222246935	NA	Selumetinib	8h	B4	WU-225	NA	up	HOXA2
ENSG00000197576	14	38.49369141979363	0.5787112847268144	0.27634030141485794	2.094197921055387	0.0362424	0.3549684725202262	Selumetinib	8h	B4	WU-225	FALSE	up	HOXA4
ENSG00000141562	19	963.872	0.0609979	0.17764712173851727	0.343365	0.731324	0.9170285132166022	Selumetinib	8h	B4	WU-225	FALSE	up	NARF
ENSG00000076864	21	283.57840754399064	0.37080746632522504	0.48311448981431676	0.7675353858000481	0.44276326261217963	0.8016468862920447	Selumetinib	8h	B4	WU-225	FALSE	up	RAP1GAP
ENSG00000133488	15	7.676639671692603	0.8040408903451897	0.7785277591467682	1.0327709974354449	0.301711	NA	Selumetinib	8h	B4	WU-225	NA	up	SEC14L4
ENSG00000106004	5	97.16265277674842	0.1962576263581414	0.21419963164479633	0.9162369928048809	0.3595426068529708	0.7602919467822176	Selumetinib	8h	B4	WU-225	FALSE	up	HOXA5
ENSG00000032742	18	84.7335	-0.663664	0.27368502142363216	-2.42492	0.015311793740716123	0.2354560656159927	Selumetinib	8h	B4	WU-225	FALSE	down	IFT88
ENSG00000272801	1	13.677539324780502	0.28421920616362184	0.4261351419925924	0.6669696491930311	0.5047915203178599	NA	Selumetinib	8h	B4	WU-225	NA	up
ENSG00000078399	19	223.8630692783916	-0.0709905	0.1867739695576954	-0.380088	0.7038804579542961	0.9105763830540573	Selumetinib	8h	B4	WU-225	FALSE	down	HOXA9
ENSG00000255537	1	0.4398213256588016	-1.63766	2.521674305809001	-0.649433	0.5160585933876567	NA	Selumetinib	8h	B4	WU-225	NA	down
ENSG00000253293	6	109.06872955796833	-0.0472356	0.2197786625531424	-0.214924	0.8298268970420148	0.9552475175717334	Selumetinib	8h	B4	WU-225	FALSE	down	HOXA10
ENSG00000005073	6	234.07971264435886	0.2972472146699877	0.2319530952751072	1.2814970816295363	0.20001912434007296	0.6544002001121971	Selumetinib	8h	B4	WU-225	FALSE	up	HOXA11
ENSG00000240990	10	30.416814345797288	0.0394553	0.39269311541223256	0.10047354150330957	0.9199683873490275	0.9794715417337982	Selumetinib	8h	B4	WU-225	FALSE	up	HOXA11-AS
ENSG00000172375	14	139.92920270714436	0.11563217501662758	0.21797627518693632	0.5304805530668946	0.595779	0.8665075989186729	Selumetinib	8h	B4	WU-225	FALSE	up	C2CD2L
ENSG00000106336	13	6.831161186996121	-0.00590275	0.6148451651021425	-0.00960039	0.9923401171231061	NA	Selumetinib	8h	B4	WU-225	NA	down	FBXO24
ENSG00000106031	9	78.10244605193277	-0.0792145	0.4666539850237587	-0.16975	0.8652067739748255	0.9635290703350112	Selumetinib	8h	B4	WU-225	FALSE	down	HOXA13
ENSG00000183098	11	762.0369232809343	-0.303115	0.2212642105254527	-1.36992	0.17071139398014418	0.6285532123278478	Selumetinib	8h	B4	WU-225	FALSE	down	GPC6
ENSG00000137040	10	268.27310252742876	0.23721684397190232	0.14244539008850687	1.6653178023136463	0.0958494	0.515322	Selumetinib	8h	B4	WU-225	FALSE	up	RANBP6
ENSG00000233830	2	5.287821533558857	-0.376618	0.803091	-0.468961	0.6390976110723237	NA	Selumetinib	8h	B4	WU-225	NA	down	EIF4HP1
ENSG00000131981	16	181.25947825697278	0.0287327	0.1782501488534769	0.16119296250352824	0.87194142374694406	0.9662132070737554	Selumetinib	8h	B4	WU-225	FALSE	up	LGALS3
ENSG00000235574	1	2.5479736989428385	0.11635109024951754	1.2526271600289776	0.0928857	0.9259944046510765	NA	Selumetinib	8h	B4	WU-225	NA	up
ENSG00000125912	11	850.1197617250621	-0.181656	0.17406432953155312	-1.04362	0.29666342022013387	0.7289313856857013	Selumetinib	8h	B4	WU-225	FALSE	down	NCLN
ENSG00000106052	14	1705.1863496732722	-0.267154	0.10884057796484117	-2.45454	0.014106341721324425	0.2282426304306003	Selumetinib	8h	B4	WU-225	FALSE	down	TAX1BP1
ENSG00000146592	17	226.8125586485495	-0.651156	0.37553656230478927	-1.73393	0.0829298	0.49480299547962214	Selumetinib	8h	B4	WU-225	FALSE	down	CREB5
ENSG00000165152	9	123.48479978952653	-0.557609	0.42137216388374515	-1.32332	0.18572972688364672	0.6418876038000613	Selumetinib	8h	B4	WU-225	FALSE	down	PGAP4
ENSG00000106066	15	361.24289471905786	0.5176457105185833	0.30871571822364974	1.676771476026931	0.0935872	0.5132301035065157	Selumetinib	8h	B4	WU-225	FALSE	up	CPVL
ENSG00000171860	5	0.6743402594032335	-2.31527	2.015340117502826	-1.14882	0.25062945195551306	NA	Selumetinib	8h	B4	WU-225	NA	down	C3AR1
ENSG00000160445	11	542.9943539158254	0.17116735738118408	0.14666668950605688	1.16705	0.24319018529560385	0.6929058092331566	Selumetinib	8h	B4	WU-225	FALSE	up	ZER1
ENSG00000106069	24	102.51322608025275	0.6756465065394502	0.21514085122574161	3.1404844904630047	0.00168669	0.0669081	Selumetinib	8h	B4	WU-225	FALSE	up	CHN2
ENSG00000138336	9	227.19590175403135	0.2980731614141427	0.15458606209801115	1.928202047252859	0.05383	0.42705655251206637	Selumetinib	8h	B4	WU-225	FALSE	up	TET1
ENSG00000225264	3	19.81550862648969	0.0975627	0.40694014019370295	0.23974710838158103	0.8105263125382167	0.9479970128142126	Selumetinib	8h	B4	WU-225	FALSE	up	ZNRF2P2
ENSG00000227855	4	4.242135848740109	0.0890466	0.7767413675386081	0.11464130850161885	0.9087294360934534	NA	Selumetinib	8h	B4	WU-225	NA	up	DPY19L2P3
ENSG00000122574	12	36.23059881044643	0.2301921122616221	0.2898452457038384	0.7941897121777549	0.42708499675917266	0.7950515777831416	Selumetinib	8h	B4	WU-225	FALSE	up	WIPF3
ENSG00000106086	20	645.0680741271126	-0.13558	0.22523341198251873	-0.601953	0.547205	0.8468098112331344	Selumetinib	8h	B4	WU-225	FALSE	down	PLEKHA8
ENSG00000177697	19	980.0611200097457	0.0746107	0.2164755949144773	0.34466098413283813	0.7303492529426756	0.9168871425842814	Selumetinib	8h	B4	WU-225	FALSE	up	CD151
ENSG00000128606	13	118.46151127337629	-0.141668	0.33455531410275047	-0.423452	0.6719652441500213	0.8999768346626736	Selumetinib	8h	B4	WU-225	FALSE	down	LRRC17
ENSG00000281593	1	17.103433275132186	0.059323325761901045	0.8473419942959429	0.0700111	0.9441848429575261	0.9871477511555935	Selumetinib	8h	B4	WU-225	FALSE	up
ENSG00000235859	5	51.40900838390056	0.29623109359284455	0.36473832570827863	0.812174	0.416692	0.7902892877543375	Selumetinib	8h	B4	WU-225	FALSE	up
ENSG00000164066	13	156.6621323274771	-0.0989184	0.33659622390433674	-0.293879	0.7688507002405865	0.9338579660602393	Selumetinib	8h	B4	WU-225	FALSE	down	INTU
ENSG00000281404	2	99.73569528116862	0.48861216301864324	0.20987434869503818	2.3281175906286204	0.019905860490912815	0.26800981997999285	Selumetinib	8h	B4	WU-225	FALSE	up	LINC01176
ENSG00000285446	1	11.443633302858068	0.0675992	1.1647550299542744	0.0580373	0.9537189528151302	NA	Selumetinib	8h	B4	WU-225	NA	up
ENSG00000272638	1	16.182396221563586	0.5117350413599256	0.5666769983412742	0.9030453730393687	0.3665018144515543	0.7643942195545748	Selumetinib	8h	B4	WU-225	FALSE	up
ENSG00000006625	18	311.89	-0.2679	0.25920694058699245	-1.03354	0.3013523256563408	0.7316267481849937	Selumetinib	8h	B4	WU-225	FALSE	down	GGCT
ENSG00000179950	14	2324.7059409315525	-0.218751	0.23706840351299677	-0.922734	0.35614578810720016	0.7578437112675803	Selumetinib	8h	B4	WU-225	FALSE	down	PUF60
ENSG00000170876	8	3217.557533795611	-0.17327	0.15495790100598061	-1.11817	0.26349299671037907	0.7093630583878444	Selumetinib	8h	B4	WU-225	FALSE	down	TMEM43
ENSG00000102882	12	150.34919790365555	0.00338578	0.18710175264325385	0.018095951939523736	0.9855623073082307	0.996255	Selumetinib	8h	B4	WU-225	FALSE	up	MAPK3
ENSG00000188185	13	57.81636774370663	-0.520364	0.399087	-1.30389	0.1922727791450005	0.6480699558047266	Selumetinib	8h	B4	WU-225	FALSE	down	LINC00265
ENSG00000171453	20	391.61246152216256	-0.294131	0.3156779806504846	-0.931745	0.3514683610199956	0.7557886596490108	Selumetinib	8h	B4	WU-225	FALSE	down	POLR1C
ENSG00000163788	14	567.6953867489497	0.20721530679420236	0.17479921038926807	1.185447613480321	0.2358405156984791	0.6866464172251592	Selumetinib	8h	B4	WU-225	FALSE	up	SNRK
ENSG00000106355	10	90.6708	-0.429816	0.27424861277882917	-1.56725	0.1170567140520643	0.5540217172859379	Selumetinib	8h	B4	WU-225	FALSE	down	LSM5
ENSG00000118946	12	944.1763824239616	-0.269946	0.5879375414170165	-0.45914	0.6461334704843046	0.8894955936093257	Selumetinib	8h	B4	WU-225	FALSE	down	PCDH17
ENSG00000237004	4	25.971216746427856	-0.151201	0.323805	-0.46695	0.6405353654553948	0.886523	Selumetinib	8h	B4	WU-225	FALSE	down	ZNRF2P1
ENSG00000273014	1	6.545328375150012	0.1922093986087143	0.6430489939210305	0.29890319466438436	0.7650139094920806	NA	Selumetinib	8h	B4	WU-225	NA	up
ENSG00000257027	1	29.56155128752509	-0.760217	0.3412882855089043	-2.22749	0.025914422093279706	0.3052572164311219	Selumetinib	8h	B4	WU-225	FALSE	down
ENSG00000231952	3	1.3636009380485263	0.1841357699493379	1.446231388998637	0.12732109906481323	0.8986862615656229	NA	Selumetinib	8h	B4	WU-225	NA	up	DPY19L1P2
ENSG00000259865	1	10.534273409265388	0.21566092458920905	0.529156	0.4075562592015064	0.6835994827369012	NA	Selumetinib	8h	B4	WU-225	NA	up
ENSG00000205763	14	137.3939392668516	0.00372378	0.21343525248293968	0.0174469	0.9860801057362362	0.9963207880315863	Selumetinib	8h	B4	WU-225	FALSE	up	RP9P
ENSG00000122642	11	803.7811871828668	0.3368853507749196	0.13882236431003828	2.426736876650064	0.015235300949015849	0.23519495840043217	Selumetinib	8h	B4	WU-225	FALSE	up	FKBP9
ENSG00000233397	3	2.1066668617021547	-1.14027	1.4646387488915933	-0.778536	0.43625294925835284	NA	Selumetinib	8h	B4	WU-225	NA	down
ENSG00000136824	19	487.97264050696293	-0.414005	0.2584746250736675	-1.60172	0.10921650652332646	0.5402894002401717	Selumetinib	8h	B4	WU-225	FALSE	down	SMC2
ENSG00000272977	1	168.36225041102838	0.3475050697606078	0.48732455728958984	0.7130875400438826	0.47579158919356507	0.8141711887824071	Selumetinib	8h	B4	WU-225	FALSE	up
ENSG00000107798	18	439.71611775944734	0.14504195645569834	0.18375172178567115	0.7893365844205582	0.4299153095580223	0.7963661687069377	Selumetinib	8h	B4	WU-225	FALSE	up	LIPA
ENSG00000162627	17	321.3523884972961	-0.28922	0.2403876701566544	-1.20314	0.22892269157108747	0.6805353105999029	Selumetinib	8h	B4	WU-225	FALSE	down	SNX7
ENSG00000203801	8	27.553002311140997	0.9576916236640968	0.7548431685565552	1.2687292719300056	0.20453763856289117	0.6608074781120342	Selumetinib	8h	B4	WU-225	FALSE	up	LINC00222
ENSG00000161791	14	1039.0693810961882	-0.132931	0.20845808648590186	-0.637689	0.5236760331827951	0.8359905818437436	Selumetinib	8h	B4	WU-225	FALSE	down	FMNL3
ENSG00000173852	16	612.2101187509423	-0.236254	0.1437982561398038	-1.64295	0.10039266627557655	0.524284	Selumetinib	8h	B4	WU-225	FALSE	down	DPY19L1
ENSG00000138286	15	121.15779798464524	0.1305360103173967	0.19852846358331316	0.6575178589573721	0.5108479915714529	0.8306121927515933	Selumetinib	8h	B4	WU-225	FALSE	up	FAM149B1
ENSG00000289089	1	104.18120457073732	0.0869228	0.2166888498466961	0.40114114076746465	0.6883162126163243	0.905576	Selumetinib	8h	B4	WU-225	FALSE	up
ENSG00000164532	11	470.2436500566198	0.023259391222401903	0.31526160572785156	0.0737781	0.941187	0.9861	Selumetinib	8h	B4	WU-225	FALSE	up	TBX20
ENSG00000122557	11	528.0208510168992	0.0876679	0.17001436961606595	0.5156497914285036	0.6060990277247136	0.8709891205613882	Selumetinib	8h	B4	WU-225	FALSE	up	HERPUD2
ENSG00000011638	11	185.77473513750638	0.31453479738932927	0.2952513476387852	1.065311978775913	0.28673477382339585	0.7245375301210204	Selumetinib	8h	B4	WU-225	FALSE	up	LDAF1
ENSG00000174721	10	7.1925448894798985	-0.533733	0.6680063691345216	-0.798994	0.4242937653532134	NA	Selumetinib	8h	B4	WU-225	NA	down	FGFBP3
ENSG00000289013	1	6.085737338211964	0.0911948	0.6104356585930323	0.14939297418371203	0.8812435553101508	NA	Selumetinib	8h	B4	WU-225	NA	up
ENSG00000107021	16	549.5794019481305	0.11642345674333804	0.2225675848520763	0.5230926004823021	0.6009098145539898	0.8677429751045466	Selumetinib	8h	B4	WU-225	FALSE	up	TBC1D13
ENSG00000068383	19	802.0892861865739	-0.12433	0.20535396153229488	-0.605443	0.5448847702580701	0.8457908196726267	Selumetinib	8h	B4	WU-225	FALSE	down	INPP5A
ENSG00000174028	6	28.48976163003047	-0.142164	0.3696602241733794	-0.38458	0.700549	0.909613	Selumetinib	8h	B4	WU-225	FALSE	down	FAM3C2P
ENSG00000122547	11	308.68744414899277	0.7814409361435333	0.22881742022074436	3.415128688146483	6.375188403787626e-4	0.035236567352421984	Selumetinib	8h	B4	WU-225	TRUE	up	EEPD1
ENSG00000260862	1	20.12432514193687	-0.854863	0.6027009326065784	-1.41839	0.15607773893199153	0.612003	Selumetinib	8h	B4	WU-225	FALSE	down
ENSG00000152270	9	327.9240173496739	0.2809692960135725	0.12574959342774242	2.234355502509212	0.0254597	0.3027084624006171	Selumetinib	8h	B4	WU-225	FALSE	up	PDE3B
ENSG00000151445	16	438.9470744373965	0.0673605	0.15918259824177963	0.42316508633509686	0.6721748179142428	0.9001049997109996	Selumetinib	8h	B4	WU-225	FALSE	up	VIPAS39
ENSG00000155849	16	146.95284559333805	-0.363011	0.19345484606511631	-1.87646	0.0605919	0.4440018598702866	Selumetinib	8h	B4	WU-225	FALSE	down	ELMO1
ENSG00000148343	19	330.53899057410223	0.2187218494911019	0.2547613792634646	0.8585361333944892	0.39059648706062267	0.7744143425814396	Selumetinib	8h	B4	WU-225	FALSE	up	MIGA2
ENSG00000139154	16	229.501	0.0633375	0.1209447656913283	0.523689	0.6004948122917855	0.8675399371877668	Selumetinib	8h	B4	WU-225	FALSE	up	AEBP2
ENSG00000288596	2	118.38586188793774	0.5720789248090016	0.27249381096824893	2.099419883248873	0.035779903461282896	0.35363864335366824	Selumetinib	8h	B4	WU-225	FALSE	up	C8orf44
ENSG00000106780	9	597.8282439802001	0.7249525796339193	0.30529984713075714	2.3745592618113194	0.017569915530678326	0.25388046134274495	Selumetinib	8h	B4	WU-225	FALSE	up	MEGF9
ENSG00000106483	12	56.659528973956334	0.00161004	0.3329448298517227	0.00483577	0.9961416307788109	0.9992879522915472	Selumetinib	8h	B4	WU-225	FALSE	up	SFRP4
ENSG00000010270	14	748.8585814063746	-0.274859	0.193636	-1.41947	0.15576322282414884	0.612003	Selumetinib	8h	B4	WU-225	FALSE	down	STARD3NL
ENSG00000113068	10	399.87398238405297	-0.0616734	0.11985626302288084	-0.514561	0.6068597898496597	0.8713624259541553	Selumetinib	8h	B4	WU-225	FALSE	down	PFDN1
ENSG00000123119	12	8.013607242770068	1.3242094203900594	0.8862342148337479	1.4941980327835491	0.13512386664392015	NA	Selumetinib	8h	B4	WU-225	NA	up	NECAB1
ENSG00000134049	6	420.46190163133144	-0.140264	0.1839511093583569	-0.762508	0.445757	0.8018350540865969	Selumetinib	8h	B4	WU-225	FALSE	down	IER3IP1
ENSG00000144476	6	57.90750271524875	0.22109782380052717	0.5918035856476361	0.37360000710129243	0.7087019286543889	0.9123094534339233	Selumetinib	8h	B4	WU-225	FALSE	up	ACKR3
ENSG00000066926	13	317.61430481180616	-0.209265	0.18051871194541755	-1.15924	0.24635815518837154	0.6945029614264139	Selumetinib	8h	B4	WU-225	FALSE	down	FECH
ENSG00000163319	11	201.10809833613993	-0.324161	0.24104126523215086	-1.34484	0.17867793618727573	0.6363524177615996	Selumetinib	8h	B4	WU-225	FALSE	down	MRPS18C
ENSG00000241472	7	72.64690791426369	0.6686005442770708	0.5493902346225242	1.216986582836613	0.22360932079046772	0.6757438621784962	Selumetinib	8h	B4	WU-225	FALSE	up	PTPRG-AS1
ENSG00000272374	1	22.041759056473683	-0.300949	0.49821487831196004	-0.604055	0.545807	0.8462726965069038	Selumetinib	8h	B4	WU-225	FALSE	down	SCUBE3-AS1
ENSG00000078053	17	107.7514930506226	-0.225475	0.2751612602738148	-0.819428	0.4125422364576479	0.7885692471490325	Selumetinib	8h	B4	WU-225	FALSE	down	AMPH
ENSG00000115539	14	183.66132950390434	-0.297643	0.15529435391966845	-1.91664	0.0552837	0.43198779802199544	Selumetinib	8h	B4	WU-225	FALSE	down	PDCL3
ENSG00000283633	1	63.01857379954764	0.33050291148589667	0.284391	1.1621423615391508	0.24517764267363482	0.6936776235016735	Selumetinib	8h	B4	WU-225	FALSE	up	NA
ENSG00000006451	8	938.307	-0.145146	0.1505219240362613	-0.964286	0.33490231771046225	0.7489228799500618	Selumetinib	8h	B4	WU-225	FALSE	down	RALA
ENSG00000180730	5	2259.7541462792983	0.012143054146747321	0.23000921169300956	0.052793773159635474	0.9578962228823046	0.9911745944596109	Selumetinib	8h	B4	WU-225	FALSE	up	SHISA2
ENSG00000131446	17	712.4047299486434	-0.0110201	0.11040612475748358	-0.0998138	0.9204921739583287	0.9795449536138177	Selumetinib	8h	B4	WU-225	FALSE	down	MGAT1
ENSG00000261420	1	1.825539779067047	-1.03204	1.4950895859006663	-0.690286	0.49001420618696967	NA	Selumetinib	8h	B4	WU-225	NA	down	MPC1-DT
ENSG00000175741	5	3.542170855654824	-0.370503	1.1800511241724725	-0.313972	0.7535421290123979	NA	Selumetinib	8h	B4	WU-225	NA	down	RWDD4P2
ENSG00000030304	15	17.250859575273438	0.184098	0.3974533937197026	0.4631930416066941	0.6432260034768982	0.8884794773297231	Selumetinib	8h	B4	WU-225	FALSE	up	MUSK
ENSG00000180245	7	9.06803	-0.37191	0.624163	-0.595853	0.5512731776011344	NA	Selumetinib	8h	B4	WU-225	NA	down	RRH
ENSG00000065883	17	2743.390608015217	-0.0137739	0.15909510330784632	-0.0865767	0.9310079626617698	0.982468	Selumetinib	8h	B4	WU-225	FALSE	down	CDK13
ENSG00000289269	1	11.33710974402371	0.30256533396804536	0.5340026472717402	0.5665989401248748	0.5709866952245499	NA	Selumetinib	8h	B4	WU-225	NA	up
ENSG00000166793	13	8.309165098869899	-0.294487	0.8828009966617204	-0.333582	0.7386948534539698	NA	Selumetinib	8h	B4	WU-225	NA	down	YPEL4
ENSG00000223959	9	290.7928903859479	0.18158044420636033	0.43208302696700845	0.42024433470797923	0.6743069701595718	0.9008235091931471	Selumetinib	8h	B4	WU-225	FALSE	up	AFG3L1P
ENSG00000214198	8	10.9754	0.2078280053304012	0.7510926903148872	0.27670087595083853	0.7820097992128603	NA	Selumetinib	8h	B4	WU-225	NA	up	TTC41P
ENSG00000131725	14	275.5223657794969	0.0943784	0.15506528171256753	0.6086367818831612	0.5427652185610006	0.8452355036742956	Selumetinib	8h	B4	WU-225	FALSE	up	WDR44
ENSG00000266777	1	83.76879157440928	0.5848294906547312	0.4637455356260838	1.2610999906773808	0.2072728239887184	0.6637546022742227	Selumetinib	8h	B4	WU-225	FALSE	up	SH3GL1P1
ENSG00000175600	16	48.69046568097691	-0.226792	0.2592640568170823	-0.874754	0.38170753459425394	0.7708792012840403	Selumetinib	8h	B4	WU-225	FALSE	down	SUGCT
ENSG00000248711	1	12.825357377431995	0.7771655321674805	0.932557	0.8333704149903098	0.40463585473140007	NA	Selumetinib	8h	B4	WU-225	NA	up	THUMPD3P1
ENSG00000203446	2	2.120111045609306	0.0630452	1.48736	0.0423873	0.9661899784017676	NA	Selumetinib	8h	B4	WU-225	NA	up	SUGCT-AS1
ENSG00000206053	13	555.474	-0.0838375	0.16108067926694425	-0.520469	0.6027369217653389	0.8689528388296058	Selumetinib	8h	B4	WU-225	FALSE	down	JPT2
ENSG00000205138	4	61.63794893277535	-0.786761	0.48743068528083955	-1.6141	0.10650623314259323	0.537908	Selumetinib	8h	B4	WU-225	FALSE	down	SDHAF1
ENSG00000108094	17	748.8220462603641	-0.197661	0.2182670736443881	-0.905594	0.3651506968522033	0.7639202479053416	Selumetinib	8h	B4	WU-225	FALSE	down	CUL2
ENSG00000090273	14	1787.963004055181	-0.141315	0.0925887	-1.52627	0.12694294043402665	0.5655932863884386	Selumetinib	8h	B4	WU-225	FALSE	down	NUDC
ENSG00000224017	2	0.9424881181477056	-2.76803	2.2191027270569283	-1.24737	0.21226342966795778	NA	Selumetinib	8h	B4	WU-225	NA	down	LINC01449
ENSG00000106571	15	398.45304776990446	-0.288225	0.28190077866973257	-1.02243	0.3065753245801318	0.7348510585235366	Selumetinib	8h	B4	WU-225	FALSE	down	GLI3
ENSG00000185650	10	536.7685424179972	-0.844847	0.29605268596736284	-2.85371	0.00432126	0.12068996261974112	Selumetinib	8h	B4	WU-225	FALSE	down	ZFP36L1
ENSG00000129317	15	516.956	-0.513898	0.3352852586434594	-1.53272	0.12534539354216837	0.56412	Selumetinib	8h	B4	WU-225	FALSE	down	PUS7L
ENSG00000136197	14	22.86799636842244	0.38961056258828614	0.4703447981663132	0.8283509546767017	0.40747177361011244	0.786342	Selumetinib	8h	B4	WU-225	FALSE	up	C7orf25
ENSG00000106588	12	1027.840178205737	-0.246808	0.20051346214698215	-1.23088	0.21836830567796064	0.6721191031307134	Selumetinib	8h	B4	WU-225	FALSE	down	PSMA2
ENSG00000186854	11	75.03537366021015	0.5105384899792396	0.4947314869273592	1.031950671161145	0.3020952267070104	0.7319717181326765	Selumetinib	8h	B4	WU-225	FALSE	up	TRABD2A
ENSG00000128342	5	76.36169581362856	-1.20269	0.3306832304864377	-3.63699	2.758379201496581e-4	0.019730524170704956	Selumetinib	8h	B4	WU-225	TRUE	down	LIF
ENSG00000002746	15	26.3774	0.409239	0.31940193938524214	1.2812679320254865	0.20009957251339325	0.6544002001121971	Selumetinib	8h	B4	WU-225	FALSE	up	HECW1
ENSG00000286342	2	29.939716216362328	0.6631086369338048	0.8406188344224135	0.7888339040005268	0.43020909082553727	0.7963661687069377	Selumetinib	8h	B4	WU-225	FALSE	up
ENSG00000160752	15	1359.0444432689758	0.267467	0.1534456835671062	1.7430707381189003	0.0813213	0.48972436806643566	Selumetinib	8h	B4	WU-225	FALSE	up	FDPS
ENSG00000226864	3	26.163962601364304	0.18774363164150093	0.31319527706456923	0.5994459220494412	0.5488755616785896	0.8475904470393697	Selumetinib	8h	B4	WU-225	FALSE	up	ATE1OSP
ENSG00000062582	14	579.8762974363929	-0.155241	0.20038916062262804	-0.774698	0.4385180091909174	0.8000239195929374	Selumetinib	8h	B4	WU-225	FALSE	down	MRPS24
ENSG00000106608	17	516.0757036093441	0.13912782001042565	0.24247374274628652	0.5737850970362702	0.5661132347701527	0.8538537615172123	Selumetinib	8h	B4	WU-225	FALSE	up	URGCP
ENSG00000078967	13	200.15387932716575	0.2000133281741546	0.25341498339004975	0.7892719108336987	0.4299531001781699	0.7963661687069377	Selumetinib	8h	B4	WU-225	FALSE	up	UBE2D4
ENSG00000184995	7	19.631431242520158	-2.85642	1.0451210626646659	-2.7331	0.00627409	0.1480311198587818	Selumetinib	8h	B4	WU-225	FALSE	down	IFNE
ENSG00000214783	9	88.28402326965933	0.7034682435866516	0.6279116119590146	1.1203300435739814	0.26257314387387853	0.7093630583878444	Selumetinib	8h	B4	WU-225	FALSE	up	NA
ENSG00000273432	1	25.99748847285314	0.6589709078852274	0.6723882412383981	0.9800452587801672	0.32706377855787433	0.7449523925319904	Selumetinib	8h	B4	WU-225	FALSE	up	NA
ENSG00000228434	1	114.0430514351794	0.4522254510210693	0.415361	1.088751584307138	0.2762634472821514	0.7175768279060548	Selumetinib	8h	B4	WU-225	FALSE	up	NA
ENSG00000272655	2	107.28839333504527	0.24879248075980434	0.2219979416923328	1.1206972409888651	0.2624167570065392	0.7093630583878444	Selumetinib	8h	B4	WU-225	FALSE	up	POLR2J4
ENSG00000228903	7	7.348682962856227	-0.0290749	0.569119	-0.0510876	0.9592557294375641	NA	Selumetinib	8h	B4	WU-225	NA	down	RASA4CP
ENSG00000164708	6	9.73903	0.1791588247792047	0.5971935049435202	0.30000129488372235	0.7641761679165383	NA	Selumetinib	8h	B4	WU-225	NA	up	PGAM2
ENSG00000254973	2	14.044461626119947	-0.373519	1.1868131749936839	-0.314725	0.7529707902471486	NA	Selumetinib	8h	B4	WU-225	NA	down
ENSG00000106624	11	2335.2196016470866	0.13971404885872968	0.21175628112199069	0.6597870349746169	0.5093905044829616	0.8300486997501159	Selumetinib	8h	B4	WU-225	FALSE	up	AEBP1
ENSG00000166821	9	50.197560037455084	0.0748681	0.578517	0.12941372383449778	0.8970302889482352	0.9733744658112198	Selumetinib	8h	B4	WU-225	FALSE	up	PEX11A
ENSG00000106633	18	73.78882890657214	0.0676245	0.3384597514034751	0.19980077661276419	0.8416363939249933	0.9575927092315434	Selumetinib	8h	B4	WU-225	FALSE	up	GCK
ENSG00000106636	9	3467.7433755840407	0.0382878	0.088002	0.4350791040311386	0.6635050103030766	0.8961338698066211	Selumetinib	8h	B4	WU-225	FALSE	up	YKT6
ENSG00000015676	18	1040.6845484784017	-0.069478	0.11473639082101013	-0.605545	0.5448170631050031	0.8457908196726267	Selumetinib	8h	B4	WU-225	FALSE	down	NUDCD3
ENSG00000136271	11	803.3547135118863	-0.345643	0.215046	-1.60729	0.10798974844266036	0.5401576019478801	Selumetinib	8h	B4	WU-225	FALSE	down	DDX56
ENSG00000287574	1	11.955267469807511	0.28163305541079514	0.6424798833847929	0.43835311064847765	0.6611303312167086	NA	Selumetinib	8h	B4	WU-225	NA	up
ENSG00000186470	14	47.877965416729154	0.3491050394989799	0.3077093228953077	1.1345286396075698	0.256573	0.7063015119047457	Selumetinib	8h	B4	WU-225	FALSE	up	BTN3A2
ENSG00000105953	16	1600.1654851469852	-0.148835	0.1995368045948325	-0.745904	0.4557252091928707	0.8061502190436396	Selumetinib	8h	B4	WU-225	FALSE	down	OGDH
ENSG00000189056	15	147.84648669581532	0.3332722647190902	0.662942	0.502717	0.615163	0.8749772525109261	Selumetinib	8h	B4	WU-225	FALSE	up	RELN
ENSG00000206579	9	98.49983455377752	1.551872143170345	0.831202	1.867022282179756	0.061898476271710086	0.44527854759376573	Selumetinib	8h	B4	WU-225	FALSE	up	XKR4
ENSG00000174579	4	521.3541370365097	0.1597802379219223	0.21563733890957162	0.7409673979928253	0.45871320811053073	0.8072290319282277	Selumetinib	8h	B4	WU-225	FALSE	up	MSL2
ENSG00000110955	9	4131.923968482983	-0.122319	0.20003407714578783	-0.611491	0.5408747346708356	0.843795	Selumetinib	8h	B4	WU-225	FALSE	down	ATP5F1B
ENSG00000232956	10	636.9633586359822	-0.289895	0.16775799870662203	-1.72805	0.0839786	0.4967555773203684	Selumetinib	8h	B4	WU-225	FALSE	down	SNHG15
ENSG00000136270	14	725.6767762258779	-0.278456	0.11669467782714536	-2.38619	0.017024020189966276	0.2491056859312161	Selumetinib	8h	B4	WU-225	FALSE	down	TBRG4
ENSG00000206838	1	6.52608	0.19040862027067884	0.8019147555958337	0.2374424699657791	0.8123135453287174	NA	Selumetinib	8h	B4	WU-225	NA	up	SNORA5A
ENSG00000201772	1	8.565060863424913	0.3577862256611686	0.5506740122021304	0.6497241884184641	0.5158703966150051	NA	Selumetinib	8h	B4	WU-225	NA	up	SNORA5C
ENSG00000120262	10	3.3062416974608597	-0.125217	1.018975470163827	-0.122886	0.902198	NA	Selumetinib	8h	B4	WU-225	NA	down	CCDC170
ENSG00000164742	16	196.97148330236254	-0.298812	0.31129281611322124	-0.959907	0.33710212714458854	0.7504248986521335	Selumetinib	8h	B4	WU-225	FALSE	down	ADCY1
ENSG00000082014	17	215.08228603170244	-0.147891	0.15126657790892942	-0.977688	0.32822879427536195	0.745494	Selumetinib	8h	B4	WU-225	FALSE	down	SMARCD3
ENSG00000272556	3	48.93265450258988	0.50272	0.5414193302365642	0.9285226061346531	0.35313654701860975	0.7564684115040947	Selumetinib	8h	B4	WU-225	FALSE	up	GTF2IP13
ENSG00000176903	5	809.8848884651457	-0.156348	0.19898385674655916	-0.785732	0.4320244269708273	0.7972731895347699	Selumetinib	8h	B4	WU-225	FALSE	down	PNMA1
ENSG00000068650	19	739.9	0.2577009219055685	0.1656462862339595	1.5557301510617065	0.11977227373230519	0.5573030991515006	Selumetinib	8h	B4	WU-225	FALSE	up	ATP11A
ENSG00000146678	10	12.878036607382423	0.3518865603105351	0.609836	0.5770178743949412	0.5639273808718945	NA	Selumetinib	8h	B4	WU-225	NA	up	IGFBP1
ENSG00000172572	7	46.4734	0.29162471461589456	0.2833296427096659	1.0292771057306165	0.30334947838369325	0.7330413421583407	Selumetinib	8h	B4	WU-225	FALSE	up	PDE3A
ENSG00000254245	3	121.32829929049457	-0.327287	0.171092	-1.91292	0.0557578	0.4331298128597802	Selumetinib	8h	B4	WU-225	FALSE	down	PCDHGA3
ENSG00000087460	29	9777.982344601867	0.0417841	0.13660637061434855	0.3058723000887475	0.7597018771333097	0.9305980064876683	Selumetinib	8h	B4	WU-225	FALSE	up	GNAS
ENSG00000197837	4	313.9111055699228	0.0878463	0.3305970413935825	0.26572026274116456	0.7904546568200672	0.9400065609728144	Selumetinib	8h	B4	WU-225	FALSE	up	H4C16
ENSG00000163875	16	741.7719506533357	-0.303592	0.15147482705237875	-2.00424	0.0450442	0.39536835611714843	Selumetinib	8h	B4	WU-225	FALSE	down	MEAF6
ENSG00000136205	17	431.451	-0.418581	0.22231526961341197	-1.88283	0.059724	0.44204670172406607	Selumetinib	8h	B4	WU-225	FALSE	down	TNS3
ENSG00000266256	3	9.25393	-0.194036	0.5172721890658144	-0.375114	0.7075756754378921	NA	Selumetinib	8h	B4	WU-225	NA	down	LINC00908
ENSG00000188042	8	526.8964746358023	-0.326921	0.2127555109344859	-1.5366	0.12439009821507549	0.5634035560227034	Selumetinib	8h	B4	WU-225	FALSE	down	ARL4C
ENSG00000257069	6	16.752264102272832	0.7125616741559486	0.9508612471964127	0.7493855452169456	0.4536248606865156	0.8051094930609025	Selumetinib	8h	B4	WU-225	FALSE	up	KCNK4-CATSPERZ
ENSG00000244968	7	10.490585008044395	-0.88622	0.5539234132533514	-1.5999	0.10962142492190989	NA	Selumetinib	8h	B4	WU-225	NA	down	LIFR-AS1
ENSG00000206557	6	399.92781441816777	-0.664778	0.2791399111015098	-2.38152	0.017241165633964765	0.25027396358284204	Selumetinib	8h	B4	WU-225	FALSE	down	TRIM71
ENSG00000165879	9	14.472612311800837	-0.22133	0.5240848254924209	-0.422317	0.6727938883902095	NA	Selumetinib	8h	B4	WU-225	NA	down	FRAT1
ENSG00000185338	7	62.296292077222205	-0.21851	0.282088	-0.774618	0.438565	0.8000239195929374	Selumetinib	8h	B4	WU-225	FALSE	down	SOCS1
ENSG00000109062	12	783.1037956887527	0.42178790106760833	0.2729699121002302	1.545180924235835	0.12230250710487958	0.5618163383888689	Selumetinib	8h	B4	WU-225	FALSE	up	NHERF1
ENSG00000075618	18	6720.609712587928	0.0738134	0.20289670464989062	0.36379773656281633	0.7160090529669481	0.9138277982642915	Selumetinib	8h	B4	WU-225	FALSE	up	FSCN1
ENSG00000185684	16	501.40329963713947	0.18393031260539397	0.4077619209071963	0.45107280296350966	0.6519370786263374	0.8923561640769887	Selumetinib	8h	B4	WU-225	FALSE	up	EP400P1
ENSG00000170469	11	3.815475200570739	-0.0466386	0.7985366355627604	-0.0584051	0.9534259871591456	NA	Selumetinib	8h	B4	WU-225	NA	down	SPATA24
ENSG00000139926	16	1244.9447809529292	-0.0818868	0.21149398179386897	-0.387183	0.6986208965844956	0.9087302833216248	Selumetinib	8h	B4	WU-225	FALSE	down	FRMD6
ENSG00000268521	1	9.04228	0.0466639	0.7737417147480655	0.0603094	0.9519092308303005	NA	Selumetinib	8h	B4	WU-225	NA	up	VN1R83P
ENSG00000249258	2	8.619363157756627	-0.287596	0.7166776194533527	-0.40129	0.6882066813691485	NA	Selumetinib	8h	B4	WU-225	NA	down
ENSG00000155287	11	202.65838523299038	0.19607568447469131	0.16088727898040084	1.218714653621416	0.2229525142243218	0.6749202115775716	Selumetinib	8h	B4	WU-225	FALSE	up	SLC25A28
ENSG00000196652	12	597.1056284969726	0.0069204	0.1765552627388594	0.0391968	0.9687335122625164	0.9937805796832935	Selumetinib	8h	B4	WU-225	FALSE	up	ZKSCAN5
ENSG00000135069	14	1112.1176331902004	0.8932791577561536	0.44877423778144104	1.9904867137030098	0.0465373	0.4022794714085278	Selumetinib	8h	B4	WU-225	FALSE	up	PSAT1
ENSG00000170419	11	16.686942560678283	0.8830230041785676	0.5461453990338817	1.616827690465972	0.10591548043237063	0.5363058015412057	Selumetinib	8h	B4	WU-225	FALSE	up	VSTM2A
ENSG00000286837	1	6.018076363028275	0.2291998337572888	0.7126945021144055	0.3215961861320721	0.747759	NA	Selumetinib	8h	B4	WU-225	NA	up
ENSG00000241058	4	88.82264473937802	-0.475777	0.210998	-2.25489	0.0241399	0.29566351980509986	Selumetinib	8h	B4	WU-225	FALSE	down	NSUN6
ENSG00000154978	13	1216.6085590981822	-0.0174894	0.0993226	-0.176087	0.8602256937040034	0.9630344512072131	Selumetinib	8h	B4	WU-225	FALSE	down	VOPP1
ENSG00000075142	14	336.3306382971573	-0.348681	0.2946341716004143	-1.18344	0.23663599979292008	0.6877105100671027	Selumetinib	8h	B4	WU-225	FALSE	down	SRI
ENSG00000174130	13	17.120086491644795	-0.0964716	0.4294057296741654	-0.224663	0.8222414075577351	0.9540337526393335	Selumetinib	8h	B4	WU-225	FALSE	down	TLR6
ENSG00000176826	15	30.352016185521215	0.3604683298894554	0.35238389734044784	1.022942116850467	0.306335	0.7347627791790307	Selumetinib	8h	B4	WU-225	FALSE	up	FKBP9P1
ENSG00000149016	16	351.3989163008232	0.1285748870287088	0.1934827700182517	0.6645288726049354	0.506352	0.8288827940080193	Selumetinib	8h	B4	WU-225	FALSE	up	TUT1
ENSG00000249773	3	23.798460455161926	0.12488652610538696	0.8381176343699247	0.14900835036035656	0.8815470438946549	0.9692235129981016	Selumetinib	8h	B4	WU-225	FALSE	up
ENSG00000178665	16	155.86562376382972	0.4683449588501169	0.20484888335417217	2.2862949076484584	0.022237011600438495	0.2841735484072205	Selumetinib	8h	B4	WU-225	FALSE	up	ZNF713
ENSG00000146729	10	302.4670781621862	-0.523696	0.33160800761885534	-1.57926	0.11427617245442152	0.5494038166005973	Selumetinib	8h	B4	WU-225	FALSE	down	NIPSNAP2
ENSG00000239789	6	196.87990489836432	-0.190132	0.27574166834571895	-0.689529	0.4904901451612499	0.8230371042229513	Selumetinib	8h	B4	WU-225	FALSE	down	MRPS17
ENSG00000258731	1	2.5042589615412356	-0.664083	1.2092493896970937	-0.54917	0.5828889627778424	NA	Selumetinib	8h	B4	WU-225	NA	down	DDHD1-DT
ENSG00000146731	11	5217.398924679051	-0.104444	0.1547055211444853	-0.675114	0.4996034292639805	0.8263800124452974	Selumetinib	8h	B4	WU-225	FALSE	down	CCT6A
ENSG00000285730	1	8.562220471823323	0.1461725167761382	0.554003	0.2638480196497384	0.7918970308918272	NA	Selumetinib	8h	B4	WU-225	NA	up
ENSG00000129103	19	258.4613225496053	0.1542767290048122	0.14092158028510318	1.0947700749075462	0.2736173797715867	0.7154417561381959	Selumetinib	8h	B4	WU-225	FALSE	up	SUMF2
ENSG00000244694	8	0.5830702351672484	-2.03388	2.427245025416634	-0.837937	0.4020662201362185	NA	Selumetinib	8h	B4	WU-225	NA	down	PTCHD4
ENSG00000223382	6	4.040138989779809	-0.127607	0.8458378432509697	-0.150865	0.880082	NA	Selumetinib	8h	B4	WU-225	NA	down	LINC01778
ENSG00000257335	8	39.59471908264556	1.5514532802191399	0.7447324046294349	2.083235898659619	0.0372297	0.3608957053159489	Selumetinib	8h	B4	WU-225	FALSE	up	MGAM
ENSG00000223559	1	2.6077576278103423	1.4485287356218857	0.9404493136285417	1.5402517867050356	0.12349899103478654	NA	Selumetinib	8h	B4	WU-225	NA	up
ENSG00000119396	11	972.8799151005234	-0.0278643	0.1092716582739644	-0.255	0.7987229057205361	0.9430110731759829	Selumetinib	8h	B4	WU-225	FALSE	down	RAB14
ENSG00000165556	10	13.912301762526456	1.157468351604919	0.6923068670535149	1.671900723058186	0.0945439	NA	Selumetinib	8h	B4	WU-225	NA	up	CDX2
ENSG00000166377	21	277.87141329528947	-0.191404	0.2695833761867158	-0.710001	0.47770347170587957	0.815463	Selumetinib	8h	B4	WU-225	FALSE	down	ATP9B
ENSG00000287339	1	0.5189687543106277	-0.550548	2.459854970196464	-0.223813	0.822903	NA	Selumetinib	8h	B4	WU-225	NA	down
ENSG00000267886	1	16.126387730464856	0.5821659401930452	0.7055334170197706	0.8251429714727909	0.40929042584316533	0.7866454528647955	Selumetinib	8h	B4	WU-225	FALSE	up
ENSG00000165526	9	441.64376983943964	-0.072019	0.26104351613192317	-0.275889	0.7826334959871033	0.9378644142498591	Selumetinib	8h	B4	WU-225	FALSE	down	RPUSD4
ENSG00000242175	3	2.357262249831547	1.1323132548457204	0.9604595924165037	1.1789285710571489	0.2384266197244521	NA	Selumetinib	8h	B4	WU-225	NA	up	RN7SL127P
ENSG00000058056	10	567.8739608134091	0.10069738073967252	0.24654952649418946	0.4084265833787586	0.6829605201642572	0.9051337956925847	Selumetinib	8h	B4	WU-225	FALSE	up	USP13
ENSG00000131094	4	48.97393922128635	0.49482015935375395	0.29243454278409375	1.692071513313264	0.0906323	0.5082355507822072	Selumetinib	8h	B4	WU-225	FALSE	up	C1QL1
ENSG00000169093	16_PAR_Y	12.65429755331423	-1.22671	1.3213004430302384	-0.928412	0.35319412851983023	NA	Selumetinib	8h	B4	WU-225	NA	down	ASMTL
ENSG00000139182	15	96.48968090055108	0.1678397891690826	0.20687283799438802	0.8113186380400297	0.4171827094402646	0.7905536739063364	Selumetinib	8h	B4	WU-225	FALSE	up	CLSTN3
ENSG00000185507	21	120.09852110680966	-0.102508	0.3172301269925926	-0.323133	0.7465945153083813	0.9239209408168851	Selumetinib	8h	B4	WU-225	FALSE	down	IRF7
ENSG00000162975	5	16.23751311108629	-0.303341	0.4237236603049923	-0.715893	0.47405753608176704	0.8134516379351433	Selumetinib	8h	B4	WU-225	FALSE	down	KCNF1
ENSG00000167081	18	548.9120312143438	0.036527	0.1541888071458397	0.2368980717517642	0.812736	0.9490863847706413	Selumetinib	8h	B4	WU-225	FALSE	up	PBX3
ENSG00000155465	20	45.9078	0.562762	0.35714985248042147	1.5757027506795398	0.11509432324318987	0.5508359254702831	Selumetinib	8h	B4	WU-225	FALSE	up	SLC7A7
ENSG00000106080	11	425.0436546514312	-0.527599	0.3176308494928095	-1.66104	0.0967047	0.5168139122092428	Selumetinib	8h	B4	WU-225	FALSE	down	FKBP14
ENSG00000272333	8	757.8211927333267	-0.139234	0.2962340203705973	-0.470013	0.6383455942749207	0.8862866113904536	Selumetinib	8h	B4	WU-225	FALSE	down	KMT2B
ENSG00000125445	11	717.3148139284142	-0.238305	0.19303594614016745	-1.23451	0.21701327564492015	0.6703996083715034	Selumetinib	8h	B4	WU-225	FALSE	down	MRPS7
ENSG00000083635	8	331.571	0.14261823712152674	0.2070960905835812	0.6886573122633038	0.49103894540924153	0.8233259120441239	Selumetinib	8h	B4	WU-225	FALSE	up	NUFIP1
ENSG00000132740	10	331.0350956535348	-0.0626924	0.2944571764828943	-0.212908	0.8313984693660734	0.9556627874307653	Selumetinib	8h	B4	WU-225	FALSE	down	IGHMBP2
ENSG00000175106	17	178.69782804056587	-0.21737	0.24585486319597166	-0.884141	0.37662	0.7681088963139571	Selumetinib	8h	B4	WU-225	FALSE	down	TVP23C
ENSG00000161921	17	5.496202088795117	0.33505812036507177	0.6969943157513079	0.4807185837719553	0.630717	NA	Selumetinib	8h	B4	WU-225	NA	up	CXCL16
ENSG00000162779	22	41.469648547691534	0.3746590531090805	0.8488664285000422	0.44136396555475493	0.65895	0.895088	Selumetinib	8h	B4	WU-225	FALSE	up	AXDND1
ENSG00000272182	1	3.302425094956194	1.3368240412917454	0.8618506503226675	1.5511086993915395	0.12087563676655584	NA	Selumetinib	8h	B4	WU-225	NA	up
ENSG00000010379	16	51.39496812742186	0.26259130060078634	0.7421779023150431	0.35381180143156615	0.7234799286003775	0.9163018150439166	Selumetinib	8h	B4	WU-225	FALSE	up	SLC6A13
ENSG00000178252	19	606.7730529448497	-0.537771	0.4069696586840073	-1.3214	0.18636684222258107	0.6418876038000613	Selumetinib	8h	B4	WU-225	FALSE	down	WDR6
ENSG00000125967	17	121.70157011726302	-0.0683016	0.19500854352513383	-0.350249	0.7261517278232671	0.9163018150439166	Selumetinib	8h	B4	WU-225	FALSE	down	NECAB3
ENSG00000140022	14	1134.461697037918	0.538932	0.15508331580877888	3.4751146633360244	5.106350330986329e-4	0.0302037	Selumetinib	8h	B4	WU-225	TRUE	up	STON2
ENSG00000112514	18	321.69422532898307	-0.0651431	0.24627774231833433	-0.264511	0.7913864949094717	0.9402005639136075	Selumetinib	8h	B4	WU-225	FALSE	down	CUTA
ENSG00000092094	11	347.3653226734921	0.2704278141636613	0.1707987359210583	1.5833127376812128	0.11335	0.5479632963101865	Selumetinib	8h	B4	WU-225	FALSE	up	OSGEP
ENSG00000288884	1	186.03044136440192	0.14100026577517424	0.2646219304398061	0.5328366607439884	0.5941466536923898	0.8663280546734426	Selumetinib	8h	B4	WU-225	FALSE	up	NA
ENSG00000232671	7	15.529305435975765	0.018931686799753662	0.5365645552381962	0.0352831	0.9718539606359009	0.9944376600253946	Selumetinib	8h	B4	WU-225	FALSE	up	ZNF687-AS1
ENSG00000074054	20	1022.8544088732275	-0.168045	0.19195244235456774	-0.87545	0.3813290773787709	0.7708792012840403	Selumetinib	8h	B4	WU-225	FALSE	down	CLASP1
ENSG00000132792	19	717.6090450244357	-0.14436	0.11461326553947593	-1.25954	0.20783585141961927	0.6642679213993816	Selumetinib	8h	B4	WU-225	FALSE	down	CTNNBL1
ENSG00000202512	1	3.083326332254852	-0.282918	0.9179210062151184	-0.308216	0.7579180113049818	NA	Selumetinib	8h	B4	WU-225	NA	down	RN7SKP230
ENSG00000137709	10	2.2427578752469897	-1.2508	1.656415503726745	-0.755127	0.45017284977472044	NA	Selumetinib	8h	B4	WU-225	NA	down	POU2F3
ENSG00000086666	19	531.3299045342358	-0.194522	0.1847691257956052	-1.05279	0.2924394160940188	0.7274111413326297	Selumetinib	8h	B4	WU-225	FALSE	down	ZFAND6
ENSG00000173890	17	12.041530244222116	0.9402904422864976	0.42664766142201754	2.2039038937949584	0.0275311	NA	Selumetinib	8h	B4	WU-225	NA	up	GPR160
ENSG00000279819	1	13.097086446870723	0.015438077289940877	0.4714511240132965	0.0327459	0.9738772443961239	NA	Selumetinib	8h	B4	WU-225	NA	up
ENSG00000234444	10	412.1176735392388	0.00649333	0.14978643177220294	0.0433506	0.9654220750159702	0.9933593968521667	Selumetinib	8h	B4	WU-225	FALSE	up	ZNF736
ENSG00000135070	15	600.4330084284494	-0.0747682	0.1642343622592824	-0.455253	0.6489270057550429	0.8908703020950778	Selumetinib	8h	B4	WU-225	FALSE	down	ISCA1
ENSG00000138606	20	106.09786296498238	-0.154549	0.2020856625409541	-0.764771	0.4444079435713854	0.8016468862920447	Selumetinib	8h	B4	WU-225	FALSE	down	SHF
ENSG00000247903	1	4.1620296754351775	0.5714558818123275	1.0380466857373094	0.5505107714942808	0.5819690909051238	NA	Selumetinib	8h	B4	WU-225	NA	up	TM7SF3-AS1
ENSG00000116885	18	40.87048711252395	0.5884273817589306	0.5133951317832431	1.1461491263368004	0.25173345359550087	0.7017356413400307	Selumetinib	8h	B4	WU-225	FALSE	up	OSCP1
ENSG00000147526	20	2486.2422837003232	0.22734304848900455	0.21134698849071268	1.0756862452241414	0.28206760104605316	0.7222100157654694	Selumetinib	8h	B4	WU-225	FALSE	up	TACC1
ENSG00000196247	13	401.1636856284835	0.4756142147705658	0.19130233684895792	2.4861913482326425	0.012911851936527441	0.21830005926484042	Selumetinib	8h	B4	WU-225	FALSE	up	ZNF107
ENSG00000152778	10	212.36354333839847	-0.55085	0.5247248845957773	-1.04979	0.2938157831547457	0.7280398863655365	Selumetinib	8h	B4	WU-225	FALSE	down	IFIT5
ENSG00000197008	10	212.41157003261458	0.36724338305958376	0.15804121084677236	2.323719117892875	0.020140553135092245	0.26928823768836396	Selumetinib	8h	B4	WU-225	FALSE	up	ZNF138
ENSG00000084093	19	1182.5085133790099	-0.0571375	0.16317068874675206	-0.35017	0.7262109381219204	0.9163018150439166	Selumetinib	8h	B4	WU-225	FALSE	down	REST
ENSG00000140526	18	1760.3072079329297	-0.332859	0.16440976926269013	-2.02457	0.0429113	0.38564062121957277	Selumetinib	8h	B4	WU-225	FALSE	down	ABHD2
ENSG00000147573	17	664.9643627383821	-0.24086	0.1819093816341208	-1.32407	0.18548138722274904	0.6418876038000613	Selumetinib	8h	B4	WU-225	FALSE	down	TRIM55
ENSG00000166743	10	6.593820003379325	1.0337297682200448	1.1892593681644346	0.8692214632839577	0.384726	NA	Selumetinib	8h	B4	WU-225	NA	up	ACSM1
ENSG00000113494	17	25.331958192969523	0.1920216626107971	0.5002403552824283	0.38385880024090524	0.7010831039789815	0.9096839385680738	Selumetinib	8h	B4	WU-225	FALSE	up	PRLR
ENSG00000164669	13	3.715386512375674	1.6508432431675628	1.1325490576176565	1.4576350861481888	0.14494115324796228	NA	Selumetinib	8h	B4	WU-225	NA	up	INTS4P1
ENSG00000150991	16	10613.797721121748	0.0380479	0.20320121685735296	0.1872425258838695	0.8514704835785878	0.9611571982583773	Selumetinib	8h	B4	WU-225	FALSE	up	UBC
ENSG00000175197	13	1136.9975259667087	0.012657938060075842	0.22691200867584974	0.055783464850280656	0.9555143075689855	0.9907801253934848	Selumetinib	8h	B4	WU-225	FALSE	up	DDIT3
ENSG00000146757	14	651.3351360893018	-0.0113793	0.4042966591575908	-0.0281459	0.9775457499236428	0.9952363497200127	Selumetinib	8h	B4	WU-225	FALSE	down	ZNF92
ENSG00000151353	15	128.62000851659144	-0.142415	0.1530862749585641	-0.930289	0.35222128913908435	0.7562968386590404	Selumetinib	8h	B4	WU-225	FALSE	down	TMEM18
ENSG00000272693	5	3.9973444795000455	0.8597381528977922	0.8566421938675323	1.0036140632021433	0.3155646733622821	NA	Selumetinib	8h	B4	WU-225	NA	up	NUPR2P1
ENSG00000228409	7	95.48764988520936	0.10467355346009827	0.2731936047849949	0.3831478908244467	0.7016101122484726	0.9096839385680738	Selumetinib	8h	B4	WU-225	FALSE	up	CCT6P1
ENSG00000224877	4	230.88813836809106	0.13148177463652785	0.17394281685752905	0.7558907979754078	0.44971467156507244	0.8030147439399825	Selumetinib	8h	B4	WU-225	FALSE	up	NDUFAF8
ENSG00000206634	1	2.3086893146822707	-0.825066	1.13974	-0.723911	0.46912062454085357	NA	Selumetinib	8h	B4	WU-225	NA	down	SNORA22
ENSG00000139364	11	43.94455433656007	1.2469341052833074	0.36892516731232616	3.379910658758807	7.250939552466597e-4	0.0382127	Selumetinib	8h	B4	WU-225	TRUE	up	TMEM132B
ENSG00000119138	5	267.99019996518695	0.0701402	0.25157700881274575	0.2788020442794994	0.7803967455334916	0.9369977026730545	Selumetinib	8h	B4	WU-225	FALSE	up	KLF9
ENSG00000167702	13	112.06414855940194	0.633707	0.3370021628018356	1.8804255963229066	0.0600501	0.44229351938516087	Selumetinib	8h	B4	WU-225	FALSE	up	KIFC2
ENSG00000126775	9	374.1214400084359	0.2774074950124452	0.16639011985301974	1.6672113419804755	0.0954724	0.5150079287929835	Selumetinib	8h	B4	WU-225	FALSE	up	ATG14
ENSG00000126522	17	192.64216238982593	0.19841999115495448	0.3738455514749922	0.530754	0.5955893172200318	0.866471	Selumetinib	8h	B4	WU-225	FALSE	up	ASL
ENSG00000189077	11	78.76234056069947	-0.0312	0.25639965428550254	-0.121685	0.9031485997153215	0.9747952981461019	Selumetinib	8h	B4	WU-225	FALSE	down	TMEM120A
ENSG00000179406	9	146.94074911340255	0.34499302079857436	0.6044709690658181	0.5707354669683229	0.5681789732206501	0.854837	Selumetinib	8h	B4	WU-225	FALSE	up	LINC00174
ENSG00000130517	14	59.61678728919873	0.11623274009769148	0.2449150195668928	0.4745839610132413	0.6350835405022376	0.8850463019982588	Selumetinib	8h	B4	WU-225	FALSE	up	PGPEP1
ENSG00000173915	16	320.5748984284617	-0.221748	0.24364370431868476	-0.910134	0.362752	0.7624426778864093	Selumetinib	8h	B4	WU-225	FALSE	down	ATP5MK
ENSG00000289130	1	9.818288015467083	1.0032996275904478	0.9495248860759005	1.056633314516676	0.2906789700665554	NA	Selumetinib	8h	B4	WU-225	NA	up	THRB-AS2
ENSG00000111269	3	149.5612560258586	0.00772095	0.1518799546263619	0.0508358	0.9594563308522118	0.9916803889545791	Selumetinib	8h	B4	WU-225	FALSE	up	CREBL2
ENSG00000229180	8	452.31191032287484	0.27608101890201503	0.2970058728577976	0.9295473394029447	0.35260550386702083	0.7564684115040947	Selumetinib	8h	B4	WU-225	FALSE	up	RABGEF1P1
ENSG00000134755	18	116.48343729611881	0.10510320605356778	0.2534692572038964	0.4146585949436084	0.6783918470483166	0.9021441257380047	Selumetinib	8h	B4	WU-225	FALSE	up	DSC2
ENSG00000284461	2	29.234791485159477	0.4460870556697257	0.531103	0.8399254967835393	0.4009501608592673	0.7834908866577206	Selumetinib	8h	B4	WU-225	FALSE	up
ENSG00000244055	2	70.41332480028183	-0.0398007	0.28362288661717366	-0.14033	0.8883995998056254	0.9711514330770574	Selumetinib	8h	B4	WU-225	FALSE	down
ENSG00000289015	1	11.025765704118713	-0.0144565	0.4635868547660026	-0.0311839	0.975123	NA	Selumetinib	8h	B4	WU-225	NA	down
ENSG00000176720	6	188.12572532543803	0.022048039907908226	0.19706104290054316	0.11188431555716412	0.9109151328847187	0.9766266330941129	Selumetinib	8h	B4	WU-225	FALSE	up	BOK
ENSG00000289177	1	21.823899192374874	-0.253085	0.6249781736299317	-0.40495	0.6855145610986022	0.905576	Selumetinib	8h	B4	WU-225	FALSE	down
ENSG00000277224	3	2.1659545379190788	-0.201457	1.298960299383155	-0.155091	0.8767497893023107	NA	Selumetinib	8h	B4	WU-225	NA	down	H2BC7
ENSG00000258729	2	7.714157022878579	-0.0316186	1.0962498845689144	-0.0288425	0.9769901870582568	NA	Selumetinib	8h	B4	WU-225	NA	down
ENSG00000126524	11	1279.0683954844046	-0.0411402	0.15404246620331138	-0.267071	0.7894147526965092	0.9397501969133112	Selumetinib	8h	B4	WU-225	FALSE	down	SBDS
ENSG00000285955	1	2.3542393266392256	-0.105934	1.231968357732513	-0.0859875	0.9314763872647516	NA	Selumetinib	8h	B4	WU-225	NA	down	HTRA1-AS1
ENSG00000067601	9	69.60733789267744	0.4435296746739074	0.28779518649346586	1.5411295792606226	0.12328525215168129	0.562289	Selumetinib	8h	B4	WU-225	FALSE	up	PMS2P4
ENSG00000223820	5	7.612830404183951	-0.0205845	0.5781768979625374	-0.0356024	0.9715993812662448	NA	Selumetinib	8h	B4	WU-225	NA	down	CFL1P1
ENSG00000230358	6	28.786410093243077	0.28053976394131047	1.1153127445303779	0.2515346169198817	0.8014008018574766	0.9439991299610785	Selumetinib	8h	B4	WU-225	FALSE	up	SPDYE21
ENSG00000106610	16	211.68252550681507	0.19062930360281918	0.14939709584768324	1.275990691259313	0.20195880972949065	0.6571767937842298	Selumetinib	8h	B4	WU-225	FALSE	up	STAG3L4
ENSG00000176624	12	2122.895851125873	0.23177265208028927	0.18628663251158187	1.2441722143744234	0.21343618766731096	0.6690017995222555	Selumetinib	8h	B4	WU-225	FALSE	up	MEX3C
ENSG00000244270	1	16.753277851760227	0.825204	0.39216910090851465	2.104204252403054	0.0353606	0.3526693366279244	Selumetinib	8h	B4	WU-225	FALSE	up	RPL32P29
ENSG00000198346	11	149.53414074208635	0.16759091321206254	0.19229519789692642	0.8715293727818112	0.38346517512443795	0.7715681525274493	Selumetinib	8h	B4	WU-225	FALSE	up	ZNF813
ENSG00000137955	16	3180.4358489795613	0.0641543	0.22927574633030817	0.27981304935645024	0.7796209395280408	0.9367081404184336	Selumetinib	8h	B4	WU-225	FALSE	up	RABGGTB
ENSG00000158321	18	925.7025176480682	0.16914714377630485	0.22058970439225425	0.766795	0.44320324412924206	0.8016468862920447	Selumetinib	8h	B4	WU-225	FALSE	up	AUTS2
ENSG00000140025	16	86.71559056592221	-0.191559	0.2521314251019986	-0.75976	0.44739821203687724	0.8020769970149552	Selumetinib	8h	B4	WU-225	FALSE	down	EFCAB11
ENSG00000288829	1	8.36263	0.6930656852020315	0.5837413092760501	1.1872822330521107	0.2351163137701066	NA	Selumetinib	8h	B4	WU-225	NA	up
ENSG00000256682	2	13.278624016332303	-0.0153986	0.5105440303776259	-0.0301611	0.9759385906912321	NA	Selumetinib	8h	B4	WU-225	NA	down	TAS2R12P
ENSG00000277149	5	145.85436526738582	0.0506055	0.4336090696338456	0.11670772444245842	0.9070916688914518	0.975768	Selumetinib	8h	B4	WU-225	FALSE	up	TYW1B
ENSG00000265401	1	8.404047813533023	-1.68484	0.7585088698172932	-2.22125	0.026333892859214714	NA	Selumetinib	8h	B4	WU-225	NA	down
ENSG00000169071	15	33.786052429021964	0.1232154734470304	0.30839791849298326	0.39953406316467677	0.6894997299965104	0.905576	Selumetinib	8h	B4	WU-225	FALSE	up	ROR2
ENSG00000225648	6	618.5363344131318	-0.28357	0.13007388786599489	-2.18007	0.029252576112795158	0.32350331150616624	Selumetinib	8h	B4	WU-225	FALSE	down	SBDSP1
ENSG00000127720	8	34.10547327007761	-0.207646	0.30697979017597143	-0.676415	0.49877705058003174	0.8263800124452974	Selumetinib	8h	B4	WU-225	FALSE	down	METTL25
ENSG00000280828	1	16.16387470109625	0.8028093748223097	0.509675	1.5751382837366943	0.11522452895337265	0.5509586671793452	Selumetinib	8h	B4	WU-225	FALSE	up
ENSG00000196313	13	1218.5772740577113	0.0340649	0.17070948930322827	0.1995489789914825	0.841833	0.9577330941517277	Selumetinib	8h	B4	WU-225	FALSE	up	POM121
ENSG00000240184	7	753.4706651538057	-0.344258	0.11729314443978725	-2.93503	0.00333519	0.10297405944468818	Selumetinib	8h	B4	WU-225	FALSE	down	PCDHGC3
ENSG00000174384	9	53.122328058599955	0.20870037676027944	0.30742407088314366	0.6788680410116925	0.497221	0.8262526470377795	Selumetinib	8h	B4	WU-225	FALSE	up	PMS2P6
ENSG00000187260	16	15.86182637638551	0.0916146	0.3947967750384455	0.23205515208768807	0.8164951775458488	0.9507333357870342	Selumetinib	8h	B4	WU-225	FALSE	up	WDR86
ENSG00000255559	1	94.81631361319602	0.31517085615649315	0.5556809860698443	0.5671794861753267	0.5705922437709097	0.8557317074559012	Selumetinib	8h	B4	WU-225	FALSE	up	ZNF252P-AS1
ENSG00000289390	1	3.1284517835479866	0.3819945175204008	1.0106731459808043	0.37796	0.7054599449876457	NA	Selumetinib	8h	B4	WU-225	NA	up
ENSG00000172992	13	287.7603108691326	-0.414437	0.2065881845566095	-2.0061	0.0448451	0.394072	Selumetinib	8h	B4	WU-225	FALSE	down	DCAKD
ENSG00000034239	11	21.8033	-0.404429	0.4008409100268074	-1.00895	0.31299844127644105	0.7397919837556942	Selumetinib	8h	B4	WU-225	FALSE	down	CLXN
ENSG00000188763	5	47.46788064017332	-0.723645	0.5947672967465994	-1.21669	0.22372383065614784	0.6758315144300373	Selumetinib	8h	B4	WU-225	FALSE	down	FZD9
ENSG00000203326	12	120.86303974041263	-0.0572652	0.15389778560702794	-0.372099	0.7098190055175835	0.9124100536039973	Selumetinib	8h	B4	WU-225	FALSE	down	ZNF525
ENSG00000229001	1	7.514104614047925	0.4643563047991988	1.0204059189658439	0.45507	0.6490587507331754	NA	Selumetinib	8h	B4	WU-225	NA	up	ACTBP14
ENSG00000284634	1	18.7724	-0.719515	0.40990658708726635	-1.75532	0.0792053	0.4832366375881651	Selumetinib	8h	B4	WU-225	FALSE	down
ENSG00000176428	6	21.813269568909266	-0.0192981	0.4235715128757814	-0.0455605	0.9636605902847523	0.9933423820043652	Selumetinib	8h	B4	WU-225	FALSE	down	VPS37D
ENSG00000176410	8	40.05388571246379	-0.250169	0.34422735720486497	-0.726756	0.4673751956412839	0.8111886814890785	Selumetinib	8h	B4	WU-225	FALSE	down	DNAJC30
ENSG00000071462	12	836.2568996555478	-0.063001	0.11932276707717869	-0.527988	0.5975077712803969	0.8670421875920271	Selumetinib	8h	B4	WU-225	FALSE	down	BUD23
ENSG00000011260	14	723.2990534542233	-0.277186	0.2566644649114268	-1.07995	0.2801626045974401	0.7203730852480463	Selumetinib	8h	B4	WU-225	FALSE	down	UTP18
ENSG00000106089	12	349.63188841359215	-0.390568	0.13516881281979032	-2.88949	0.00385873	0.11275202842067514	Selumetinib	8h	B4	WU-225	FALSE	down	STX1A
ENSG00000137802	14	888.2511271789522	0.35647893762064803	0.1923710611896932	1.8530798521152378	0.0638709	0.44794650019977666	Selumetinib	8h	B4	WU-225	FALSE	up	MAPKBP1
ENSG00000189143	10	76.80000469321095	-0.815534	0.25370060343525513	-3.21455	0.00130648	0.055969685224187056	Selumetinib	8h	B4	WU-225	FALSE	down	CLDN4
ENSG00000165171	11	0.7957231567921899	-1.26224	1.8599231122767679	-0.678649	0.4973601077164179	NA	Selumetinib	8h	B4	WU-225	NA	down	METTL27
ENSG00000086730	17	38.14383423461247	0.4698205779145297	0.7835643087448542	0.599594	0.5487767449300219	0.8475904470393697	Selumetinib	8h	B4	WU-225	FALSE	up	LAT2
ENSG00000106665	16	1001.8373234518845	0.0342008	0.15299673022429092	0.22353948721468409	0.823116	0.9540337526393335	Selumetinib	8h	B4	WU-225	FALSE	up	CLIP2
ENSG00000126067	12	1510.0515777948658	-0.22197	0.15903359951971877	-1.39574	0.1627917757600605	0.6175695683261426	Selumetinib	8h	B4	WU-225	FALSE	down	PSMB2
ENSG00000223773	8_PAR_Y	13.893894764184205	0.38018025225072277	0.7697632887444249	0.4938924183703821	0.6213821592554609	NA	Selumetinib	8h	B4	WU-225	NA	up	CD99P1
ENSG00000263001	8	993.0950389529719	-0.294613	0.16943259044339667	-1.73882	0.082066	0.4923335701563284	Selumetinib	8h	B4	WU-225	FALSE	down	GTF2I
ENSG00000289346	1	20.098767027513695	-1.48642	1.420798764340268	-1.04619	0.29547511067205817	0.7281986959140573	Selumetinib	8h	B4	WU-225	FALSE	down
ENSG00000277072	5	468.68593807089604	0.3840641862725169	0.29660625168639143	1.2948620741770365	0.19536781371609638	0.650713	Selumetinib	8h	B4	WU-225	FALSE	up	STAG3L2
ENSG00000103111	15	463.8322571228669	-0.120723	0.1671863726001682	-0.722085	0.4702423128458806	0.8125467655033074	Selumetinib	8h	B4	WU-225	FALSE	down	MON1B
ENSG00000269743	3	29.912623114743635	-0.279507	0.30311061663216404	-0.92213	0.356461	0.7581175852713693	Selumetinib	8h	B4	WU-225	FALSE	down	SLC25A53
ENSG00000072954	7	54.483150973625726	0.22044563803747813	0.30047972416214247	0.733646	0.4631647401850947	0.8095652601554596	Selumetinib	8h	B4	WU-225	FALSE	up	TMEM38A
ENSG00000274070	2	1045.5554041046764	0.1500629020724487	0.17043726087655847	0.8804583064799066	0.3786110821948339	0.7705935236351078	Selumetinib	8h	B4	WU-225	FALSE	up	CASTOR2
ENSG00000274523	5	521.51642230004245	-0.132241	0.1594173699982884	-0.829526	0.40680668919449303	0.7858731691050405	Selumetinib	8h	B4	WU-225	FALSE	down	RCC1L
ENSG00000064393	16	4155.2597819899665	-0.262626	0.1834356550879644	-1.43171	0.1522279886124822	0.6071161022188998	Selumetinib	8h	B4	WU-225	FALSE	down	HIPK2
ENSG00000229847	9	24.479078976294083	0.491258	0.42812278047033436	1.1474710199874367	0.2511870037279657	0.7015541132200723	Selumetinib	8h	B4	WU-225	FALSE	up	EMX2OS
ENSG00000277053	4	225.29208347344053	-0.0785282	0.2305788496812288	-0.34057	0.7334275196191022	0.9180471472501105	Selumetinib	8h	B4	WU-225	FALSE	down	GTF2IP1
ENSG00000107758	16	770.0076643309546	-0.0964611	0.12743986475260033	-0.756915	0.449101	0.8030077676864732	Selumetinib	8h	B4	WU-225	FALSE	down	PPP3CB
ENSG00000183691	6	43.95058856159321	0.2160839956539857	0.49238026764214365	0.4388559206256273	0.6607659378368527	0.8959845552689112	Selumetinib	8h	B4	WU-225	FALSE	up	NOG
ENSG00000214941	8	95.90726565499455	-0.539831	0.32043127818437006	-1.6847	0.0920464	0.5096743941331053	Selumetinib	8h	B4	WU-225	FALSE	down	ZSWIM7
ENSG00000139874	6	14.899542354109327	-0.107017	0.4878882287460145	-0.219348	0.8263791327816535	NA	Selumetinib	8h	B4	WU-225	NA	down	SSTR1
ENSG00000276840	1	10.216563021692732	0.39323064371637606	1.1706678237285133	0.3359028374624305	0.7369441372744437	NA	Selumetinib	8h	B4	WU-225	NA	up	PMS2P13
ENSG00000105967	16	0.5976658917028628	-0.741436	2.149866712086881	-0.344875	0.7301881838443884	NA	Selumetinib	8h	B4	WU-225	NA	down	TFEC
ENSG00000142186	18	1054.3619929305412	-0.194753	0.1728636156947269	-1.12663	0.2598986362707234	0.7082512345197784	Selumetinib	8h	B4	WU-225	FALSE	down	SCYL1
ENSG00000278416	1	0.38458702560268193	-1.47576	3.5140924001653353	-0.419955	0.6745186601351474	NA	Selumetinib	8h	B4	WU-225	NA	down	PMS2P2
ENSG00000052723	12	855.7118146883959	-0.104825	0.1825110623638183	-0.574348	0.5657321902223262	0.8537560346572346	Selumetinib	8h	B4	WU-225	FALSE	down	SIKE1
ENSG00000104808	8	9.881423274319637	0.803276	0.923989	0.8693563686877813	0.3846522400239664	NA	Selumetinib	8h	B4	WU-225	NA	up	DHDH
ENSG00000178809	12	194.2646999376269	0.7096478078152897	0.9841634716786678	0.721067	0.4708682897633045	0.8128338942977552	Selumetinib	8h	B4	WU-225	FALSE	up	TRIM73
ENSG00000223705	10	281.01436573591025	0.49263514760699606	0.383678	1.283979923806209	0.1991489800906016	0.6540215770647345	Selumetinib	8h	B4	WU-225	FALSE	up	NSUN5P1
ENSG00000236778	8	16.714873508134513	0.30879013198055455	0.4903027263149055	0.629795	0.5288288155563958	0.8383903579225112	Selumetinib	8h	B4	WU-225	FALSE	up	INTS6-AS1
ENSG00000127952	17	174.04879240701615	0.1903767345790148	0.19729433565754947	0.9649376599917101	0.33457603711306555	0.7489228799500618	Selumetinib	8h	B4	WU-225	FALSE	up	STYXL1
ENSG00000280388	1	52.77921133459535	0.15127627732261212	0.4493983407634814	0.3366195724390289	0.7364036997869992	0.9188087399602095	Selumetinib	8h	B4	WU-225	FALSE	up
ENSG00000146701	12	1352.2385373088719	-0.180237	0.11085111904532377	-1.62594	0.103963	0.5328954133059337	Selumetinib	8h	B4	WU-225	FALSE	down	MDH2
ENSG00000174233	12	291.8841101896353	-0.463396	0.3731107115335895	-1.24198	0.21424350348658458	0.6691005451204165	Selumetinib	8h	B4	WU-225	FALSE	down	ADCY6
ENSG00000134532	19	30.06222148302223	0.770958	0.358757	2.148967454616995	0.031637	0.3345266746105755	Selumetinib	8h	B4	WU-225	FALSE	up	SOX5
ENSG00000085491	17	710.8446672522649	-0.518646	0.30577359674854765	-1.69618	0.0898522	0.5074508424706758	Selumetinib	8h	B4	WU-225	FALSE	down	SLC25A24
ENSG00000170027	7	4121.233993372595	0.10578301746184252	0.1351367777286548	0.7827848143178864	0.4337534865423195	0.7977324801294174	Selumetinib	8h	B4	WU-225	FALSE	up	YWHAG
ENSG00000087191	13	1397.488478080549	-0.162385	0.124713	-1.30207	0.1928940455578065	0.6487417551123724	Selumetinib	8h	B4	WU-225	FALSE	down	PSMC5
ENSG00000188372	15	24.39195345459602	0.362053	0.38639736871560293	0.9369959976806129	0.3487606166710105	0.7543984634871918	Selumetinib	8h	B4	WU-225	FALSE	up	ZP3
ENSG00000125378	16	174.6703703588563	0.0616243	0.2115508136419273	0.2912976667515205	0.7708236717747652	0.9338579660602393	Selumetinib	8h	B4	WU-225	FALSE	up	BMP4
ENSG00000010244	19	3695.625293407961	-0.0164329	0.0690574	-0.23796	0.8119123629832679	0.9486112811559128	Selumetinib	8h	B4	WU-225	FALSE	down	ZNF207
ENSG00000197472	15	130.44026274978376	0.2591649607656675	0.14990165326259852	1.7288999495666728	0.083827	0.4964920438720308	Selumetinib	8h	B4	WU-225	FALSE	up	ZNF695
ENSG00000154001	14	963.5666059679635	-0.0753417	0.12727568591170949	-0.591956	0.5538797914441115	0.8486281731439196	Selumetinib	8h	B4	WU-225	FALSE	down	PPP2R5E
ENSG00000205485	13	153.4064231721412	-0.269203	0.1744321697239815	-1.54331	0.122755	0.5618163383888689	Selumetinib	8h	B4	WU-225	FALSE	down	NA
ENSG00000146707	15	209.04627102348786	-0.0973225	0.1365549305575453	-0.712699	0.47603219990727125	0.8141792353690696	Selumetinib	8h	B4	WU-225	FALSE	down	POMZP3
ENSG00000207304	1	31.366210983322006	-0.206369	0.3797615030067866	-0.543418	0.586842	0.862546	Selumetinib	8h	B4	WU-225	FALSE	down	SNORA8
ENSG00000000005	6	6.595176613223478	0.31970590486300404	0.8128093250192314	0.3933344451423951	0.6940724806596068	NA	Selumetinib	8h	B4	WU-225	NA	up	TNMD
ENSG00000186704	9	2.316722522263906	1.0624035547778734	2.532684960952611	0.4194771837624348	0.6748674261273023	NA	Selumetinib	8h	B4	WU-225	NA	up	DTX2P1
ENSG00000165233	18	205.97226273524086	-0.0100965	0.2186052191536979	-0.0461858	0.9631621693750818	0.9933423820043652	Selumetinib	8h	B4	WU-225	FALSE	down	CARD19
ENSG00000205482	11	2.772274808798071	-0.380035	1.1162743304619585	-0.34045	0.733518	NA	Selumetinib	8h	B4	WU-225	NA	down	SPDYE18
ENSG00000289003	1	3.062238303841536	0.48307521670308734	0.9323926463965088	0.518103	0.6043865647973111	NA	Selumetinib	8h	B4	WU-225	NA	up
ENSG00000213542	3	6.935962800372192	0.6296024650477707	0.6161118767431292	1.0218963289199279	0.3068299701626335	NA	Selumetinib	8h	B4	WU-225	NA	up	RPL7AP43
ENSG00000248636	7	4.239091491575721	-0.972806	0.9075304421047224	-1.07193	0.28375283891325304	NA	Selumetinib	8h	B4	WU-225	NA	down	PRKAB1-AS1
ENSG00000186088	16	7.3724034028261904	-0.273085	0.6937955949030823	-0.39361	0.6938686617651335	NA	Selumetinib	8h	B4	WU-225	NA	down	GSAP
ENSG00000254233	1	3.5771764362401837	-0.847155	1.250100465602861	-0.67767	0.4979810664755121	NA	Selumetinib	8h	B4	WU-225	NA	down	LINC02365
ENSG00000128602	11	418.1393698285797	0.044119	0.24687367763133017	0.17871081308254938	0.8581647782622601	0.9622548457064696	Selumetinib	8h	B4	WU-225	FALSE	up	SMO
ENSG00000234456	10	304.75801254426796	-0.0474981	0.17538896220960895	-0.270816	0.7865325896989382	0.9391005698135231	Selumetinib	8h	B4	WU-225	FALSE	down	MAGI2-AS3
ENSG00000164823	11	695.2464108020172	0.12124513035457327	0.2445132956363298	0.4958631392171978	0.6199909742510645	0.8775122246863564	Selumetinib	8h	B4	WU-225	FALSE	up	OSGIN2
ENSG00000123297	20	289.3586495745137	0.048274697322161234	0.19469010781737553	0.2479566006889481	0.8041679859610461	0.9452920525038829	Selumetinib	8h	B4	WU-225	FALSE	up	TSFM
ENSG00000127955	17	441.85867173026975	0.0838325	0.15180505600104982	0.5522378301222015	0.5807854188738334	0.8599590433931567	Selumetinib	8h	B4	WU-225	FALSE	up	GNAI1
ENSG00000257949	7	114.66064340862184	-0.0321999	0.21692337864109673	-0.148439	0.8819962107510438	0.9693802474833138	Selumetinib	8h	B4	WU-225	FALSE	down	TEN1
ENSG00000249917	3	11.762731136302788	-0.347564	0.5667125430779895	-0.613299	0.5396786573810792	NA	Selumetinib	8h	B4	WU-225	NA	down	LINC00536
ENSG00000111229	16	814.1406090484871	-0.504545	0.17296001752512793	-2.91712	0.00353281	0.10647334692788646	Selumetinib	8h	B4	WU-225	FALSE	down	ARPC3
ENSG00000075223	14	1226.5787880188034	-0.281271	0.104291	-2.69698	0.00699716	0.15884050908753383	Selumetinib	8h	B4	WU-225	FALSE	down	SEMA3C
ENSG00000257576	1	1.686583338541297	-0.830581	1.2940322698096105	-0.641855	0.5209676072977227	NA	Selumetinib	8h	B4	WU-225	NA	down	HSPD1P4
ENSG00000204220	12	222.88867741560637	-0.170613	0.19461987882338513	-0.876647	0.38067848794547876	0.7708792012840403	Selumetinib	8h	B4	WU-225	FALSE	down	PFDN6
ENSG00000153956	16	352.0269386518194	-0.268072	0.31009565598545547	-0.864483	0.3873227749532533	0.7722838181814669	Selumetinib	8h	B4	WU-225	FALSE	down	CACNA2D1
ENSG00000188554	15	391.581	-0.00269322	0.1689583359699585	-0.0159401	0.9872821439704418	0.9966764245408227	Selumetinib	8h	B4	WU-225	FALSE	down	NBR1
ENSG00000107902	14	27.614066742281977	-0.0653868	0.34709286436586856	-0.188384	0.8505755006860002	0.9610217728550605	Selumetinib	8h	B4	WU-225	FALSE	down	LHPP
ENSG00000089094	20	543.0441962218861	0.17116654380440183	0.1255981482658438	1.3628110459248726	0.17294206898621634	0.6310049747488137	Selumetinib	8h	B4	WU-225	FALSE	up	KDM2B
ENSG00000170381	14	142.02160858039463	0.5383380438911786	0.5341129074273714	1.0079105679811373	0.3134973977965211	0.7398392577498938	Selumetinib	8h	B4	WU-225	FALSE	up	SEMA3E
ENSG00000165916	9	1535.731797750173	-0.261143	0.1511560675983007	-1.72764	0.0840526	0.4967555773203684	Selumetinib	8h	B4	WU-225	FALSE	down	PSMC3
ENSG00000075213	11	476.62943990332275	-0.500569	0.19396471245714403	-2.58072	0.00985943	0.19474206220265827	Selumetinib	8h	B4	WU-225	FALSE	down	SEMA3A
ENSG00000050426	16	180.35333005795871	0.0750744	0.15009953121355618	0.5001644096632709	0.6169593163269771	0.8761584289717816	Selumetinib	8h	B4	WU-225	FALSE	up	LETMD1
ENSG00000223396	4	9.077226764972934	-0.496126	0.5900612727876735	-0.840804	0.400458	NA	Selumetinib	8h	B4	WU-225	NA	down	RPS10P7
ENSG00000224046	3	3.240172010625299	-1.42729	1.031883339187389	-1.38319	0.16660650836831767	NA	Selumetinib	8h	B4	WU-225	NA	down	DMTF1-AS1
ENSG00000135185	12	93.35500766132412	-0.36038	0.26696463957808664	-1.34992	0.17704307437733569	0.6351116893379064	Selumetinib	8h	B4	WU-225	FALSE	down	TMEM243
ENSG00000182165	19	13.583713264580815	0.5031534983212645	0.44854704502375886	1.1217407491662625	0.26197268523163547	NA	Selumetinib	8h	B4	WU-225	NA	up	TP53TG1
ENSG00000005469	12	148.44608355135534	0.588411	0.17877458072565172	3.2913579073066175	9.97049721425107e-4	0.0467696	Selumetinib	8h	B4	WU-225	TRUE	up	CROT
ENSG00000085563	15	313.2609721415032	-0.175559	0.45004608777525545	-0.390091	0.696469	0.9081335839934828	Selumetinib	8h	B4	WU-225	FALSE	down	ABCB1
ENSG00000075303	13	111.50506820961202	0.016232505980424597	0.301172	0.0538978	0.9570166086451014	0.9910337701023976	Selumetinib	8h	B4	WU-225	FALSE	up	SLC25A40
ENSG00000006634	8	633.4808196694678	0.27959446362280854	0.13082727076702405	2.137126777800843	0.0325877	0.33980611435648045	Selumetinib	8h	B4	WU-225	FALSE	up	DBF4
ENSG00000008277	15	284.8844435752805	0.22021798074742985	0.40813129946720905	0.5395763104542857	0.5894892574155679	0.8638774618731155	Selumetinib	8h	B4	WU-225	FALSE	up	ADAM22
ENSG00000198521	12	348.21144290298014	0.15111438770133961	0.13089967137762218	1.1544290838240654	0.24832429712325074	0.6976204885239644	Selumetinib	8h	B4	WU-225	FALSE	up	ZNF43
ENSG00000126107	15	906.6932577021772	0.12058229599652864	0.10589122639982282	1.138737363766432	0.25481271368229536	0.7044609845261669	Selumetinib	8h	B4	WU-225	FALSE	up	HECTD3
ENSG00000178498	16	102.66554128172092	-0.451064	0.2532284176744636	-1.78125	0.0748708	0.4734233541232157	Selumetinib	8h	B4	WU-225	FALSE	down	DTX3
ENSG00000167291	16	1097.393744511597	-0.296983	0.2289316551946797	-1.29726	0.19454259267536775	0.6498115554286236	Selumetinib	8h	B4	WU-225	FALSE	down	TBC1D16
ENSG00000280036	1	11.670346451465925	0.32750433551836766	0.47203475322069166	0.6938140323012375	0.4877988414441823	NA	Selumetinib	8h	B4	WU-225	NA	up
ENSG00000164647	9	277.77415636685595	0.2758272931120028	0.3246144143552757	0.8497074711233322	0.3954877436775164	0.7784672210252993	Selumetinib	8h	B4	WU-225	FALSE	up	STEAP1
ENSG00000105792	19	23.94060443838224	0.33189299129695476	0.37795479389701647	0.8781288044394737	0.3798738229307611	0.7708792012840403	Selumetinib	8h	B4	WU-225	FALSE	up	CFAP69
ENSG00000105793	16	246.3221897952137	0.2609017739818351	0.19079585235384738	1.3674394425407648	0.17148760642769798	0.6292655715898443	Selumetinib	8h	B4	WU-225	FALSE	up	GTPBP10
ENSG00000286885	2	3.2228902041464154	0.371367	0.9901243659604818	0.3750709846887377	0.7076076753210452	NA	Selumetinib	8h	B4	WU-225	NA	up
ENSG00000157224	16	652.7197711055547	0.050305012555908434	0.1311898788472053	0.38345193240476927	0.7013847038858034	0.9096839385680738	Selumetinib	8h	B4	WU-225	FALSE	up	CLDN12
ENSG00000166435	16	519.2706305505727	0.0739515	0.1741555499042427	0.42462920201378845	0.671107	0.8995176528513233	Selumetinib	8h	B4	WU-225	FALSE	up	XRRA1
ENSG00000185222	10	282.227	-0.212775	0.1885450295674459	-1.12851	0.25910481997539014	0.7082512345197784	Selumetinib	8h	B4	WU-225	FALSE	down	TCEAL9
ENSG00000127914	19	1058.8752983511233	-0.151472	0.3032627975428715	-0.499475	0.617444	0.8764085970363154	Selumetinib	8h	B4	WU-225	FALSE	down	AKAP9
ENSG00000001630	18	2119.465391117904	0.16471823497954957	0.1830680946041225	0.8997648407044725	0.36824540877617024	0.7650164373220719	Selumetinib	8h	B4	WU-225	FALSE	up	CYP51A1
ENSG00000188693	8	4.793227098795099	-0.943771	0.7764360356778047	-1.21552	0.22416898189191084	NA	Selumetinib	8h	B4	WU-225	NA	down	CYP51A1-AS1
ENSG00000205176	3	440.8515597542125	0.6272769374705952	0.8447013822645988	0.7426020018919581	0.4577226761653363	0.806872	Selumetinib	8h	B4	WU-225	FALSE	up	REXO1L1P
ENSG00000001631	17	565.5047958059398	-0.0860375	0.1894593525711641	-0.454121	0.649742	0.8915899974567353	Selumetinib	8h	B4	WU-225	FALSE	down	KRIT1
ENSG00000242950	7	7.834457103897218	0.5101534568732625	1.1532604181321944	0.44235755329182325	0.6582304896445756	NA	Selumetinib	8h	B4	WU-225	NA	up	ERVW-1
ENSG00000127980	16	261.78110242733584	0.0674396	0.19283011840227993	0.3497358979608493	0.7265369102888648	0.9163152607185556	Selumetinib	8h	B4	WU-225	FALSE	up	PEX1
ENSG00000127993	16	127.70057570062974	-0.376298	0.4107925717147205	-0.916029	0.35965185994856197	0.7603029637399333	Selumetinib	8h	B4	WU-225	FALSE	down	RBM48
ENSG00000239306	5	4313.804477707751	0.3194337881883366	0.23679033156852444	1.3490153338287636	0.17733204091880836	0.6351573597840993	Selumetinib	8h	B4	WU-225	FALSE	up	RBM14
ENSG00000203737	5	50.260056919037844	0.2422004165636134	0.36795759830455815	0.6582291483573179	0.5103908974881561	0.8306121927515933	Selumetinib	8h	B4	WU-225	FALSE	up	GPR52
ENSG00000234545	8	610.7149475586612	-0.101945	0.1683110354707653	-0.605692	0.5447192003341559	0.8457908196726267	Selumetinib	8h	B4	WU-225	FALSE	down	FAM133B
ENSG00000287932	1	21.13624724073817	0.0140107	0.4086475906116275	0.034285613922932265	0.9726493965523958	0.9947364728408018	Selumetinib	8h	B4	WU-225	FALSE	up
ENSG00000139116	19	1124.1263670427659	0.4181290913068846	0.16277797690280282	2.5687079988502113	0.010207843156542077	0.19606996915992367	Selumetinib	8h	B4	WU-225	FALSE	up	KIF21A
ENSG00000151779	13	732.2110616866565	-0.141812	0.1784912228798828	-0.794504	0.4269022277099611	0.7950515777831416	Selumetinib	8h	B4	WU-225	FALSE	down	NBAS
ENSG00000105825	14	1399.0142255900214	-0.387337	0.15943657266462746	-2.42941	0.015123342657478946	0.23465314793030895	Selumetinib	8h	B4	WU-225	FALSE	down	TFPI2
ENSG00000286113	1	16.723505819275143	0.12299841651518467	0.6815565469982315	0.1804669283229757	0.8567860154813229	0.9619534585026566	Selumetinib	8h	B4	WU-225	FALSE	up
ENSG00000127920	6	242.64240431667974	-0.540239	0.21633859747394893	-2.49719	0.012518174501394157	0.21533044188939154	Selumetinib	8h	B4	WU-225	FALSE	down	GNG11
ENSG00000278959	1	11.744293186319473	0.7443900748124316	0.7517464809822743	0.990214	0.32206941084088697	NA	Selumetinib	8h	B4	WU-225	NA	up
ENSG00000105829	13	156.09456417215222	-0.136577	0.1500837024310264	-0.910003	0.36282075687268756	0.7624426778864093	Selumetinib	8h	B4	WU-225	FALSE	down	BET1
ENSG00000166839	17	47.70654434237347	0.15790773518960785	0.2372068588582411	0.6656963291435692	0.5056052203311907	0.8288827940080193	Selumetinib	8h	B4	WU-225	FALSE	up	ANKDD1A
ENSG00000007171	18	40.403	0.8669117689189099	0.34446789846473574	2.5166692536014597	0.011847	0.21018782215105264	Selumetinib	8h	B4	WU-225	FALSE	up	NOS2
ENSG00000242265	6	2.4395712982191977	-0.207228	0.9757472271261105	-0.212379	0.8318115556456395	NA	Selumetinib	8h	B4	WU-225	NA	down	PEG10
ENSG00000110723	12	111.80898797270534	0.611336	0.26159344813357033	2.3369688961799926	0.0194408	0.2655581099478976	Selumetinib	8h	B4	WU-225	FALSE	up	EXPH5
ENSG00000134215	16	267.6435222694954	-0.599832	0.29168611108648684	-2.05643	0.039741	0.3720572526160802	Selumetinib	8h	B4	WU-225	FALSE	down	VAV3
ENSG00000158528	12	110.03255690987314	-0.568128	0.3665060219061782	-1.55012	0.12111303581473516	0.5592027783229804	Selumetinib	8h	B4	WU-225	FALSE	down	PPP1R9A
ENSG00000237352	5	1.9580232792156207	-0.12677	1.5233424338825658	-0.083218	0.9336781827518825	NA	Selumetinib	8h	B4	WU-225	NA	down	NA
ENSG00000168000	16	401.198	0.6070754102681598	0.5527186276883347	1.0983444013949095	0.27205413033023607	0.7149468258438226	Selumetinib	8h	B4	WU-225	FALSE	up	BSCL2
ENSG00000005893	16	1304.0165552386413	0.14041940139570908	0.12867128518024135	1.0913033253612965	0.2751394350155185	0.7160618325963011	Selumetinib	8h	B4	WU-225	FALSE	up	LAMP2
ENSG00000197620	11	86.37328618412306	-0.142928	0.25540120489585144	-0.559621	0.5757382895276253	0.8573122722845167	Selumetinib	8h	B4	WU-225	FALSE	down	EOLA1
ENSG00000105854	13	211.33249389993856	-0.225938	0.2056715121912095	-1.09854	0.271969	0.7149468258438226	Selumetinib	8h	B4	WU-225	FALSE	down	PON2
ENSG00000004799	8	148.34260278610012	0.037355185354432274	0.2570143933234179	0.14534277583211389	0.8844402430390773	0.9699232786179479	Selumetinib	8h	B4	WU-225	FALSE	up	PDK4
ENSG00000101680	16	1020.8006084240673	-0.163946	0.1261764289412079	-1.29934	0.19382741713740034	0.6497734114879876	Selumetinib	8h	B4	WU-225	FALSE	down	LAMA1
ENSG00000158560	14	83.84428595070268	-0.293916	0.3041895541899532	-0.966227	0.33393077278641603	0.7488001987578745	Selumetinib	8h	B4	WU-225	FALSE	down	DYNC1I1
ENSG00000004864	14	471.8383858426084	-0.394176	0.3107488256909343	-1.26847	0.20462946677215033	0.6609690663535253	Selumetinib	8h	B4	WU-225	FALSE	down	SLC25A13
ENSG00000100580	8	645.1906074837423	-0.181526	0.18032271615497306	-1.00668	0.314091	0.7403972082518342	Selumetinib	8h	B4	WU-225	FALSE	down	TMED8
ENSG00000127922	10	442.71441821282053	-0.0801723	0.10027284554643953	-0.799541	0.42397675350289266	0.7928548447556631	Selumetinib	8h	B4	WU-225	FALSE	down	SEM1
ENSG00000025772	8	590.2686035914144	0.057257527061734814	0.1497691387616974	0.3823052434910449	0.7022349658175921	0.9098377460572492	Selumetinib	8h	B4	WU-225	FALSE	up	TOMM34
ENSG00000105880	7	24.143373391443554	0.3542794537017643	0.5947861429801907	0.5956417409569065	0.5514145855225261	0.8481955154107683	Selumetinib	8h	B4	WU-225	FALSE	up	DLX5
ENSG00000284707	2	41.13789184475815	0.7082334050422974	0.35765979025036176	1.9801873857459185	0.0476825	0.4063420983536139	Selumetinib	8h	B4	WU-225	FALSE	up
ENSG00000151892	16	225.1214773539645	0.3145564602836692	0.2636106280499292	1.193261677689606	0.2327669059663623	0.6843633856575946	Selumetinib	8h	B4	WU-225	FALSE	up	GFRA1
ENSG00000285725	1	36.45737380561796	-0.289485	0.36946641789612766	-0.783521	0.433321	0.7977324801294174	Selumetinib	8h	B4	WU-225	FALSE	down
ENSG00000263934	5	3116.3798466880557	-0.198384	0.24560486001964252	-0.807736	0.4192424613197652	0.7913289385968488	Selumetinib	8h	B4	WU-225	FALSE	down	SNORD3A
ENSG00000164715	6	999.1204377813345	0.0812584	0.14016512145764073	0.5797333852151713	0.5620944260134452	0.8519903217804915	Selumetinib	8h	B4	WU-225	FALSE	up	LMTK2
ENSG00000180535	4	37.221410480318276	-0.467896	0.3902145770483068	-1.19907	0.2304993724885259	0.6824750103574859	Selumetinib	8h	B4	WU-225	FALSE	down	BHLHA15
ENSG00000249786	7	12.07738017679002	0.6781836723701116	0.8617775969626454	0.7869590422869952	0.43130584280898154	NA	Selumetinib	8h	B4	WU-225	NA	up	EAF1-AS1
ENSG00000106236	4	4664.666489908075	-0.115894	0.1666210947446003	-0.695553	0.4867087892874631	0.8203111339608725	Selumetinib	8h	B4	WU-225	FALSE	down	NPTX2
ENSG00000198742	10	747.1876287482362	-0.217809	0.2301371217715953	-0.946432	0.34392853676215185	0.752552	Selumetinib	8h	B4	WU-225	FALSE	down	SMURF1
ENSG00000284523	2	4.785060035808396	0.0855227	0.8085778913950754	0.10576930856099671	0.9157653883823238	NA	Selumetinib	8h	B4	WU-225	NA	up
ENSG00000278730	1	345.30249244763297	-0.322044	0.2387491158959469	-1.34888	0.17737523006717776	0.6351573597840993	Selumetinib	8h	B4	WU-225	FALSE	down
ENSG00000136807	14	497.43929899054456	-0.379594	0.24175679190390578	-1.57015	0.11638109311530923	0.5528101922977188	Selumetinib	8h	B4	WU-225	FALSE	down	CDK9
ENSG00000241685	10	1101.8586497336273	-0.102714	0.19373756134766806	-0.530173	0.5959922484302396	0.8666676418513546	Selumetinib	8h	B4	WU-225	FALSE	down	ARPC1A
ENSG00000158555	15	481.80673183673633	0.0624646	0.10867865566546085	0.574764	0.5654510566560971	0.8535816979236749	Selumetinib	8h	B4	WU-225	FALSE	up	GDPD5
ENSG00000130429	16	915.2222707155101	-0.139384	0.13207732816524143	-1.05532	0.2912792799752516	0.7270674471390364	Selumetinib	8h	B4	WU-225	FALSE	down	ARPC1B
ENSG00000106244	13	731.3528230787823	-0.0292681	0.11855109206602754	-0.246882	0.8049998446959968	0.9457909762492318	Selumetinib	8h	B4	WU-225	FALSE	down	PDAP1
ENSG00000106245	11	759.843	-0.25067	0.1860092096968337	-1.34762	0.17778010417520224	0.6352760525656235	Selumetinib	8h	B4	WU-225	FALSE	down	BUD31
ENSG00000139146	14	831.4468444336409	-0.761773	0.10812000037817841	-7.04563	1.8462752751200282e-12	1.5361010288998634e-9	Selumetinib	8h	B4	WU-225	TRUE	down	SINHCAF
ENSG00000241468	8	289.7359702742612	-0.0478261	0.2617544437183553	-0.182714	0.8550226185873732	0.9616242783517734	Selumetinib	8h	B4	WU-225	FALSE	down	ATP5MF
ENSG00000116525	14	196.00912087346111	0.44459959490627765	0.2434098161033229	1.826547515723661	0.0677678	0.4576521257730739	Selumetinib	8h	B4	WU-225	FALSE	up	TRIM62
ENSG00000196372	13	97.47663805289805	0.0872701	0.28039473134948234	0.31124	0.7556181474472636	0.9291234967988755	Selumetinib	8h	B4	WU-225	FALSE	up	ASB13
ENSG00000198556	14	186.3946141040101	0.5270402281819113	0.30002121483887384	1.7566765352408757	0.078973	0.4825615413175635	Selumetinib	8h	B4	WU-225	FALSE	up	ZNF789
ENSG00000176171	12	1476.6650341599502	0.18589444433867808	0.43884796470515053	0.4235964600259119	0.6718601374426998	0.8999768346626736	Selumetinib	8h	B4	WU-225	FALSE	up	BNIP3
ENSG00000160908	15	321.3389813355668	-0.168604	0.23100646473567343	-0.729868	0.465471	0.8104563440618778	Selumetinib	8h	B4	WU-225	FALSE	down	ZNF394
ENSG00000078140	14	802.5580073118779	-0.244386	0.1146257707119144	-2.13203	0.033004260788149394	0.34114194136544324	Selumetinib	8h	B4	WU-225	FALSE	down	UBE2K
ENSG00000170270	5	156.88232332633322	-0.46578	0.18766425627236508	-2.48199	0.013065233587475265	0.2197183112242649	Selumetinib	8h	B4	WU-225	FALSE	down	GON7
ENSG00000221909	3	134.04179303428919	0.13758582143778078	0.24229043797526645	0.5678549371883419	0.5701334726782468	0.8557317074559012	Selumetinib	8h	B4	WU-225	FALSE	up	FAM200A
ENSG00000135636	15	243.36724813362903	-0.255532	0.23383835406302866	-1.09277	0.274493	0.7156618303193433	Selumetinib	8h	B4	WU-225	FALSE	down	DYSF
ENSG00000261572	1	6.350094768798723	-0.249975	0.7823337913157309	-0.319525	0.7493283049560713	NA	Selumetinib	8h	B4	WU-225	NA	down
ENSG00000095932	7	9.106169982409499	0.3571441865734827	0.8955376302440923	0.39880422051738645	0.6900374669927438	NA	Selumetinib	8h	B4	WU-225	NA	up	SMIM24
ENSG00000196367	14	1554.763093097919	-0.47745	0.34137522733878145	-1.39861	0.16193033906949425	0.6166694290557854	Selumetinib	8h	B4	WU-225	FALSE	down	TRRAP
ENSG00000196436	9	26.576761069287407	0.48831386942414784	0.6519472657351988	0.7490082328568062	0.45385224328199597	0.8051094930609025	Selumetinib	8h	B4	WU-225	FALSE	up	NPIPB15
ENSG00000146833	16	223.28316087718483	-0.192396	0.26508947698830065	-0.725779	0.4679745208311737	0.8112738888029895	Selumetinib	8h	B4	WU-225	FALSE	down	TRIM4
ENSG00000119401	11	182.76744320955643	-0.245623	0.43998244171185913	-0.558256	0.5766694571578158	0.8577334191523102	Selumetinib	8h	B4	WU-225	FALSE	down	TRIM32
ENSG00000287788	1	4.208782980453683	0.1772860358806674	0.8224323820867401	0.21556305386570912	0.8293283574297828	NA	Selumetinib	8h	B4	WU-225	NA	up	NA
ENSG00000183474	16	547.5929758758848	-0.0455342	0.16251321424010196	-0.280188	0.7793333701257366	0.9367081404184336	Selumetinib	8h	B4	WU-225	FALSE	down	GTF2H2C
ENSG00000106261	17	754.5942426897465	-0.232435	0.21877619435426437	-1.06243	0.28803872595242364	0.7255734990317063	Selumetinib	8h	B4	WU-225	FALSE	down	ZKSCAN1
ENSG00000166529	16	119.76408198383827	-0.0176123	0.3019994353507016	-0.0583188	0.9534946686958029	0.9900257788569254	Selumetinib	8h	B4	WU-225	FALSE	down	ZSCAN21
ENSG00000289285	1	22.439079279884904	-0.0194645	0.35550287051148566	-0.054752	0.9563360501823439	0.9910066053150005	Selumetinib	8h	B4	WU-225	FALSE	down
ENSG00000166526	18	290.7190895080448	-0.191052	0.3792568165455634	-0.503753	0.6144350315276301	0.8748864149152205	Selumetinib	8h	B4	WU-225	FALSE	down	ZNF3
ENSG00000166508	18	765.0111994109521	-0.542006	0.25946425900869746	-2.08894	0.0367128	0.35784002604670984	Selumetinib	8h	B4	WU-225	FALSE	down	MCM7
ENSG00000130810	20	348.9597426915582	-0.466292	0.32585529441858235	-1.43098	0.15243671037392967	0.6071351770196726	Selumetinib	8h	B4	WU-225	FALSE	down	PPAN
ENSG00000122952	17	365.87792517211983	-0.411542	0.3598242583223984	-1.14373	0.2527357457556269	0.7027681584783746	Selumetinib	8h	B4	WU-225	FALSE	down	ZWINT
ENSG00000221838	10	56.19007115220621	-0.628962	0.45860669812630617	-1.37146	0.17023057085416068	0.6275482054209228	Selumetinib	8h	B4	WU-225	FALSE	down	AP4M1
ENSG00000122176	12	634.4592823760896	0.5932055286216376	0.5429882042336557	1.0924832694272906	0.27462074030346256	0.7156618303193433	Selumetinib	8h	B4	WU-225	FALSE	up	FMOD
ENSG00000166997	8	76.0014	-0.15479	0.19411691490861566	-0.797407	0.4252144753470782	0.7938689852029251	Selumetinib	8h	B4	WU-225	FALSE	down	CNPY4
ENSG00000188186	11	397.3689062060457	-0.147094	0.19985832433641812	-0.735993	0.4617348546997792	0.8091706280138862	Selumetinib	8h	B4	WU-225	FALSE	down	LAMTOR4
ENSG00000165475	15	9.271880645943995	-0.149075	0.5119010065966386	-0.291218	0.7708845297296509	NA	Selumetinib	8h	B4	WU-225	NA	down	CRYL1
ENSG00000197093	11	56.319495431113246	0.7528530926526048	0.2532859454439336	2.972344522839912	0.00295535	0.0967249	Selumetinib	8h	B4	WU-225	FALSE	up	GAL3ST4
ENSG00000144233	11	1299.1239858591252	0.13824188015393707	0.15205509146478183	0.9091565354518621	0.3632675035176554	0.7628471052825088	Selumetinib	8h	B4	WU-225	FALSE	up	AMMECR1L
ENSG00000105974	13	1876.038901730204	0.29352415888225364	0.4596002366825174	0.6386510176778134	0.5230499843054561	0.8359905818437436	Selumetinib	8h	B4	WU-225	FALSE	up	CAV1
ENSG00000066923	18	33.056846857670784	0.1672365393933373	0.3647357481538292	0.4585142537846453	0.646583	0.8897270586450994	Selumetinib	8h	B4	WU-225	FALSE	up	STAG3
ENSG00000239521	10	86.48068854014699	0.15357622280465769	0.2553492264648037	0.6014360212907323	0.5475496127586739	0.8469338824353343	Selumetinib	8h	B4	WU-225	FALSE	up	CASTOR3P
ENSG00000264853	1	139.00981721525653	0.011805949385037198	0.4035306191488462	0.029256638343675374	0.97666	0.9951963603867044	Selumetinib	8h	B4	WU-225	FALSE	up
ENSG00000121716	21	334.151	0.6039793743930808	0.28849713936764837	2.0935367876330844	0.0363013	0.35532531039535287	Selumetinib	8h	B4	WU-225	FALSE	up	PILRB
ENSG00000166925	9	485.55688597435085	-0.0283781	0.1313271375180313	-0.216087	0.82892	0.9550780601441337	Selumetinib	8h	B4	WU-225	FALSE	down	TSC22D4
ENSG00000273820	2	64.09145507710153	-1.02297	0.6365795033472343	-1.60698	0.10805780565673456	0.5401576019478801	Selumetinib	8h	B4	WU-225	FALSE	down	USP27X
ENSG00000106330	12	24.256342049882967	-0.235565	0.35910530789519396	-0.655978	0.5118380282849878	0.8311188003954033	Selumetinib	8h	B4	WU-225	FALSE	down	MOSPD3
ENSG00000106327	13	6.861527321816512	1.264167058021985	0.7328120030840687	1.7250905453263419	0.0845112	NA	Selumetinib	8h	B4	WU-225	NA	up	TFR2
ENSG00000280594	2	4.6490650071010675	-0.646949	0.7915455669805309	-0.817324	0.41374341012987276	NA	Selumetinib	8h	B4	WU-225	NA	down	BTG3-AS1
ENSG00000172354	10	2007.7872642461011	-0.169671	0.12732330167812017	-1.3326	0.18266214772831216	0.6395717362161719	Selumetinib	8h	B4	WU-225	FALSE	down	GNB2
ENSG00000146830	11	340.4886410712161	-0.0116096	0.27876696763759984	-0.0416462	0.9667807358102823	0.9933991219422573	Selumetinib	8h	B4	WU-225	FALSE	down	GIGYF1
ENSG00000087088	21	198.15541090158138	-0.343861	0.18159134596534005	-1.8936	0.058278350185353066	0.44011972792671417	Selumetinib	8h	B4	WU-225	FALSE	down	BAX
ENSG00000146828	18	172.42391339170564	-0.084074	0.20701716429879433	-0.406121	0.6846538750608081	0.905576	Selumetinib	8h	B4	WU-225	FALSE	down	SLC12A9
ENSG00000087087	20	1531.6247927914558	-0.23476	0.10837273130003149	-2.16622	0.030294	0.3298595869399997	Selumetinib	8h	B4	WU-225	FALSE	down	SRRT
ENSG00000165568	18	105.72357398093914	0.1667488410618353	0.18396114623537835	0.9064351058591475	0.3647055984799353	0.763832	Selumetinib	8h	B4	WU-225	FALSE	up	AKR1E2
ENSG00000176125	7	10.089079088742134	-0.38018	0.6937484267975654	-0.548009	0.5836859201588563	NA	Selumetinib	8h	B4	WU-225	NA	down	UFSP1
ENSG00000087085	16	35.161974148290035	-0.0705289	0.2978877069802152	-0.236763	0.8128404075426411	0.9490863847706413	Selumetinib	8h	B4	WU-225	FALSE	down	ACHE
ENSG00000069974	16	58.39551380032396	-0.0833786	0.26874903497203406	-0.310247	0.7563731209562953	0.9294734371950495	Selumetinib	8h	B4	WU-225	FALSE	down	RAB27A
ENSG00000133789	15	951.6772312656881	0.0892512	0.16728900707402555	0.5335149622593668	0.5936771565027927	0.8660417772941391	Selumetinib	8h	B4	WU-225	FALSE	up	SWAP70
ENSG00000272582	1	8.281524629558241	0.2424441277906138	0.8768453705093976	0.2764958748083114	0.7821672276310914	NA	Selumetinib	8h	B4	WU-225	NA	up
ENSG00000105810	10	3456.063709007469	-0.326681	0.1515147521823484	-2.1561	0.031075987187996704	0.3317483365817787	Selumetinib	8h	B4	WU-225	FALSE	down	CDK6
ENSG00000106367	15	429.80982572944015	-0.0359217	0.1670047690055921	-0.215094	0.829694	0.9552475175717334	Selumetinib	8h	B4	WU-225	FALSE	down	AP1S1
ENSG00000287879	1	18.495558564034237	0.21284648184072846	0.7313309710901861	0.2910398851609427	0.7710208152363349	0.9338579660602393	Selumetinib	8h	B4	WU-225	FALSE	up
ENSG00000128564	8	3014.255952935539	-0.287651	0.15818344255051395	-1.81846	0.0689931	0.45933345401145387	Selumetinib	8h	B4	WU-225	FALSE	down	VGF
ENSG00000167011	9	12.439717347001151	0.14849065065255426	1.1131948163960386	0.13339143199866116	0.8938838211303362	NA	Selumetinib	8h	B4	WU-225	NA	up	NAT16
ENSG00000187775	17	117.1299446913293	-0.122455	0.7914359302024331	-0.154726	0.8770375976419855	0.9673604761041381	Selumetinib	8h	B4	WU-225	FALSE	down	DNAH17
ENSG00000106397	12	926.2463052890107	-0.339479	0.197068	-1.72265	0.0849516	0.49737588322274306	Selumetinib	8h	B4	WU-225	FALSE	down	PLOD3
ENSG00000106400	12	405.244	-0.115775	0.1300522811771835	-0.89022	0.373348	0.7677546494227561	Selumetinib	8h	B4	WU-225	FALSE	down	ZNHIT1
ENSG00000141655	17	42.63835101227118	0.0347634	0.47329461951545315	0.0734498	0.9414481538519452	0.9861780144517627	Selumetinib	8h	B4	WU-225	FALSE	up	TNFRSF11A
ENSG00000106404	14	143.877	0.4181016581678213	0.44532203992199715	0.9388748381756632	0.34779500929053697	0.7541760640418118	Selumetinib	8h	B4	WU-225	FALSE	up	CLDN15
ENSG00000214253	9	351.0058696610985	-0.0492686	0.12800624417253179	-0.384892	0.7003173724257199	0.9095150364201265	Selumetinib	8h	B4	WU-225	FALSE	down	FIS1
ENSG00000137821	12	61.441232973389475	-0.805662	0.29048688573965314	-2.77349	0.00554586	0.13634360376329313	Selumetinib	8h	B4	WU-225	FALSE	down	LRRC49
ENSG00000148600	15	18.165862493283758	0.21499182025206695	0.5494161658431675	0.39130960029566547	0.6955684034937775	0.9075976328872996	Selumetinib	8h	B4	WU-225	FALSE	up	CDHR1
ENSG00000268189	2	7.6361130443431255	-0.380529	0.7661048390866745	-0.496706	0.6193965467989924	NA	Selumetinib	8h	B4	WU-225	NA	down
ENSG00000058063	16	737.7451422685281	-0.336148	0.2539549143417796	-1.32365	0.18561888393538348	0.6418876038000613	Selumetinib	8h	B4	WU-225	FALSE	down	ATP11B
ENSG00000170919	16	161.91027496603027	-0.0077981	0.262111	-0.0297511	0.9762655497417366	0.9951963603867044	Selumetinib	8h	B4	WU-225	FALSE	down	TPT1-AS1
ENSG00000128581	17	220.69276020644128	-0.453706	0.3527687066534411	-1.28613	0.19839829787331018	0.6533440656636751	Selumetinib	8h	B4	WU-225	FALSE	down	IFT22
ENSG00000173581	8	58.155340798592405	0.12973612279461194	0.311839	0.4160358568216722	0.6773837652608241	0.9019844804949125	Selumetinib	8h	B4	WU-225	FALSE	up	CCDC106
ENSG00000160963	14	11.182535342297435	-0.990176	0.7635317633241583	-1.29684	0.19468755127350892	NA	Selumetinib	8h	B4	WU-225	NA	down	COL26A1
ENSG00000164975	16	354.6821602028093	-0.651007	0.26810743213108285	-2.42816	0.015175708817424576	0.23488867393643403	Selumetinib	8h	B4	WU-225	FALSE	down	SNAPC3
ENSG00000272918	1	50.975005515152034	0.36515590411301996	0.3396952198157798	1.0749515530746878	0.28239641919218655	0.7223864627811344	Selumetinib	8h	B4	WU-225	FALSE	up
ENSG00000283646	2	2.243020936594541	-0.00905113	1.166773642025331	-0.0077574	0.993811	NA	Selumetinib	8h	B4	WU-225	NA	down	LINC02009
ENSG00000131480	9	318.0931785970425	0.3793385582196406	0.5191927358351717	0.7306314823712583	0.4650042769393333	0.81034928164926745	Selumetinib	8h	B4	WU-225	FALSE	up	AOC2
ENSG00000121057	13	907.7892802661763	0.32009420808524774	0.1219218709047674	2.6254	0.00865461	0.1788393670402769	Selumetinib	8h	B4	WU-225	FALSE	up	AKAP1
ENSG00000138035	15	671.6357069196158	-0.288155	0.16016858237301596	-1.79907	0.0720073	0.46657196005581764	Selumetinib	8h	B4	WU-225	FALSE	down	PNPT1
ENSG00000246985	8	8.19758	0.11111688959714885	0.5356187092354795	0.20745520587910868	0.8356543721680773	NA	Selumetinib	8h	B4	WU-225	NA	up	SOCS2-AS1
ENSG00000170458	15	22.579124255979725	-0.184072	0.5434322841887462	-0.338722	0.7348195210306891	0.9181012303020818	Selumetinib	8h	B4	WU-225	FALSE	down	CD14
ENSG00000169116	11	89.1543	0.0565182	0.20557726056612263	0.27492414960889877	0.7833745130888513	0.9378644142498591	Selumetinib	8h	B4	WU-225	FALSE	up	PARM1
ENSG00000128563	13	428.55994994719504	0.0239988	0.14883631800895403	0.16124262414100493	0.8719023111021058	0.9662132070737554	Selumetinib	8h	B4	WU-225	FALSE	up	PRKRIP1
ENSG00000239969	6	20.356598918148045	0.022693416596264553	0.553904	0.0409699	0.9673198767383338	0.993464	Selumetinib	8h	B4	WU-225	FALSE	up
ENSG00000160993	4	102.11526605090893	-0.630257	0.6107115814968958	-1.032	0.30207030747362834	0.7319717181326765	Selumetinib	8h	B4	WU-225	FALSE	down	ALKBH4
ENSG00000161036	13	487.8867832662484	-0.482981	0.18177318131019224	-2.65705	0.00788269	0.16861909097861782	Selumetinib	8h	B4	WU-225	FALSE	down	LRWD1
ENSG00000197343	11	792.1419800596118	-0.610344	0.25080553012258305	-2.43354	0.014952139834706899	0.23379171761330034	Selumetinib	8h	B4	WU-225	FALSE	down	ZNF655
ENSG00000005075	16	241.0946645712861	-0.149252	0.27586596202088154	-0.541031	0.588486	0.8633682600034086	Selumetinib	8h	B4	WU-225	FALSE	down	POLR2J
ENSG00000284981	1	64.62616831736904	0.42938061315407666	0.4319983326356473	0.9939404407753155	0.32025186442369413	0.7427890743356939	Selumetinib	8h	B4	WU-225	FALSE	up	UPK3BL2
ENSG00000285437	2	712.5151530987695	0.17956790656625665	0.2741548600645162	0.6549871358253483	0.5124760365740855	0.8311188003954033	Selumetinib	8h	B4	WU-225	FALSE	up	POLR2J3
ENSG00000105808	19	164.4987040354839	0.17311747540516773	0.32541554483372936	0.5319889542880377	0.5947336457812671	0.8663874544596619	Selumetinib	8h	B4	WU-225	FALSE	up	RASA4
ENSG00000205236	6	12.292335928045715	0.9574478001951174	1.5307856382528078	0.6254617082035857	0.5316680726036189	NA	Selumetinib	8h	B4	WU-225	NA	up
ENSG00000276386	1	16.463784222192686	0.7245357256717333	0.7174496874981181	1.0098767039655778	0.312554	0.7397795415611264	Selumetinib	8h	B4	WU-225	FALSE	up	CNTNAP3P2
ENSG00000267368	1	120.02478593861103	0.0382646	0.37108048058257465	0.10311673831360867	0.91787	0.9786602116337862	Selumetinib	8h	B4	WU-225	FALSE	up	UPK3BL1
ENSG00000198324	14	178.00070518561336	-0.337406	0.19981343125999046	-1.68861	0.0912949	0.5087027873991699	Selumetinib	8h	B4	WU-225	FALSE	down	PHETA1
ENSG00000121060	19	2270.635509613128	-0.0703574	0.0742263	-0.947876	0.3431924781428278	0.7521393786057342	Selumetinib	8h	B4	WU-225	FALSE	down	TRIM25
ENSG00000228049	7	133.19057907144207	0.3204480830590213	0.38220999234997516	0.8384084390070031	0.40180135146638785	0.783642	Selumetinib	8h	B4	WU-225	FALSE	up	POLR2J2
ENSG00000136840	19	317.6614627942071	0.0714128	0.2457850547627941	0.29054976069459393	0.7713956881964237	0.9338579660602393	Selumetinib	8h	B4	WU-225	FALSE	up	ST6GALNAC4
ENSG00000161040	18	28.3569	-0.311614	0.3605961962162845	-0.864164	0.38749754861199937	0.7722838181814669	Selumetinib	8h	B4	WU-225	FALSE	down	FBXL13
ENSG00000263465	5	160.6997938510632	-0.428631	0.2435394679712251	-1.76001	0.0784066	0.4817144649481109	Selumetinib	8h	B4	WU-225	FALSE	down	SRSF8
ENSG00000225449	3	3.7360887164826937	-0.443552	0.9143032681436086	-0.485125	0.6275875789505392	NA	Selumetinib	8h	B4	WU-225	NA	down	RAB6C-AS1
ENSG00000132254	13	485.41686924373465	-0.278771	0.1714991657556384	-1.6255	0.10405670761011153	0.5332020855431582	Selumetinib	8h	B4	WU-225	FALSE	down	ARFIP2
ENSG00000161048	12	117.9275996829778	-0.0740959	0.3333299355608907	-0.22229	0.8240882524046286	0.954373	Selumetinib	8h	B4	WU-225	FALSE	down	NAPEPLD
ENSG00000272822	2	12.514985926750473	-1.08271	1.0397425744624367	-1.04132	0.29772662969339664	NA	Selumetinib	8h	B4	WU-225	NA	down
ENSG00000286327	1	21.45503954091421	-0.354356	0.42185265641633685	-0.839999	0.4009088333273268	0.7834908866577206	Selumetinib	8h	B4	WU-225	FALSE	down
ENSG00000170629	15	34.40394180207283	-0.0906368	0.4049217160125285	-0.223838	0.8228834166472284	0.9540337526393335	Selumetinib	8h	B4	WU-225	FALSE	down	DPY19L2P2
ENSG00000105819	14	319.6279114424624	-0.277919	0.1928314370532374	-1.44125	0.1495126813807392	0.6035486382192863	Selumetinib	8h	B4	WU-225	FALSE	down	PMPCB
ENSG00000105821	15	623.6788435194247	-0.400152	0.19030869348906956	-2.10265	0.035496715901003895	0.35304906418897575	Selumetinib	8h	B4	WU-225	FALSE	down	DNAJC2
ENSG00000161057	13	1075.502477746001	-0.356552	0.23563872754734164	-1.51313	0.13024682594359843	0.5700289092863403	Selumetinib	8h	B4	WU-225	FALSE	down	PSMC2
ENSG00000003056	8	1046.8043719380205	-0.245681	0.2012025681404351	-1.22106	0.2220624884556067	0.6741053543550009	Selumetinib	8h	B4	WU-225	FALSE	down	M6PR
ENSG00000232611	1	31.980379658529436	0.33794933643682024	0.755891	0.44708734032868336	0.6548119992456293	0.8939690892197001	Selumetinib	8h	B4	WU-225	FALSE	up
ENSG00000197258	5	22.301765308762484	-0.226621	0.3599709351926948	-0.629554	0.5289862176965882	0.8383903579225112	Selumetinib	8h	B4	WU-225	FALSE	down	EIF4BP6
ENSG00000225329	3	5.380075433526811	0.8461526759700962	0.7606750447433083	1.1123707578124016	0.2659787722106575	NA	Selumetinib	8h	B4	WU-225	NA	up	NA
ENSG00000243352	3	9.96617	-1.44178	1.6595746969304404	-0.868762	0.38497730407967007	NA	Selumetinib	8h	B4	WU-225	NA	down	RN7SL8P
ENSG00000239569	4	21.46036823473009	0.2154633550988328	0.33252831470130556	0.6479549126286384	0.5170141124833068	0.8333902450488163	Selumetinib	8h	B4	WU-225	FALSE	up	KMT2E-AS1
ENSG00000185015	8	693.2234777518192	-0.975438	0.0938793	-10.3903	2.743745732408871e-25	5.421641567239929e-22	Selumetinib	8h	B4	WU-225	TRUE	down	CA13
ENSG00000165209	19	443.6958245598194	0.11674063699342407	0.13045653963555437	0.894862	0.3708607106399579	0.7665783043479546	Selumetinib	8h	B4	WU-225	FALSE	up	STRBP
ENSG00000135250	17	579.0372307441442	0.026062720456328122	0.2346336203826183	0.11107837152164086	0.911554	0.9767291029170269	Selumetinib	8h	B4	WU-225	FALSE	up	SRPK2
ENSG00000163040	15	15.851653936522284	0.0402112	0.5896916520079744	0.0681902	0.9456342670007933	0.9876541853588233	Selumetinib	8h	B4	WU-225	FALSE	up	CCDC74A
ENSG00000091127	14	649.7681610953153	0.20719638609642513	0.1448973477402742	1.429952924106111	0.15273053073824844	0.6075708684019762	Selumetinib	8h	B4	WU-225	FALSE	up	PUS7
ENSG00000135249	8	383.89131499124943	-0.116028	0.13906927329660151	-0.834317	0.4041025096898836	0.784823	Selumetinib	8h	B4	WU-225	FALSE	down	RINT1
ENSG00000174137	14	34.870436640242204	0.3862285976232988	0.46942439373007006	0.8227706160608884	0.4106384493887052	0.7877879378563898	Selumetinib	8h	B4	WU-225	FALSE	up	FAM53A
ENSG00000128536	16	42.23470675568919	0.7519348018568087	0.3329921604196978	2.2581156292360833	0.023938451482202906	0.29477674243640317	Selumetinib	8h	B4	WU-225	FALSE	up	CDHR3
ENSG00000273320	1	5.558830022250517	-0.223706	0.8998119206659193	-0.248615	0.8036588175122658	NA	Selumetinib	8h	B4	WU-225	NA	down	NAMPT-AS1
ENSG00000175445	17	3.745710421315953	0.2517808005440272	0.8467789118204538	0.2973394790887439	0.7662073438401164	NA	Selumetinib	8h	B4	WU-225	NA	up	LPL
ENSG00000175183	10	323.0338990797406	0.2940970990890831	0.2584799927972401	1.1377944416757322	0.2552063264828255	0.7045145632105618	Selumetinib	8h	B4	WU-225	FALSE	up	CSRP2
ENSG00000163947	12	294.1333210238803	0.4127043814757303	0.2747518463003031	1.5020986647880263	0.13307162967351105	0.5744083572065216	Selumetinib	8h	B4	WU-225	FALSE	up	ARHGEF3
ENSG00000253276	5	128.34372987723953	-0.438446	0.23400606026333085	-1.87365	0.0609783	0.44430378377637153	Selumetinib	8h	B4	WU-225	FALSE	down	CCDC71L
ENSG00000005249	13	166.21331474463017	0.8332774162921404	0.4050246795560441	2.057349732874335	0.0396526	0.37192961547193787	Selumetinib	8h	B4	WU-225	FALSE	up	PRKAR2B
ENSG00000105856	14	211.75346605539485	-0.274719	0.18271769232973878	-1.50351	0.1327067006904486	0.5741647030028839	Selumetinib	8h	B4	WU-225	FALSE	down	HBP1
ENSG00000136379	12	117.9584701007548	-0.0528793	0.20888818178667468	-0.253146	0.8001551815555459	0.9437752411727252	Selumetinib	8h	B4	WU-225	FALSE	down	ABHD17C
ENSG00000272072	1	11.766026673913974	0.8017882315461723	0.4986317688233315	1.6079766306070464	0.1078402970811623	NA	Selumetinib	8h	B4	WU-225	NA	up
ENSG00000288558	2	92.23511368699451	-0.256396	0.3284065906375105	-0.780727	0.43496281818002935	0.7977324801294174	Selumetinib	8h	B4	WU-225	FALSE	down	DUS4L-BCAP29
ENSG00000233705	8	1.7672779673974408	0.1747999982686277	1.3112116989087905	0.1333118049618523	0.8939467919232028	NA	Selumetinib	8h	B4	WU-225	NA	up	SLC26A4-AS1
ENSG00000091137	14	3.0549059186819365	-0.102987	0.9138258021010264	-0.112699	0.9102693389865739	NA	Selumetinib	8h	B4	WU-225	NA	down	SLC26A4
ENSG00000241764	5	15.14436475184359	-0.0266198	0.4114232393855609	-0.0647016	0.9484115541327287	NA	Selumetinib	8h	B4	WU-225	NA	down	CBLL1-AS1
ENSG00000091140	15	729.5358229029889	-0.0154539	0.2227482211114842	-0.0693783	0.944688	0.9871520198358065	Selumetinib	8h	B4	WU-225	FALSE	down	DLD
ENSG00000162636	16	575.9780120421112	0.034415920050990596	0.11865750997971157	0.29004417888825695	0.7717824396818163	0.9341608755886701	Selumetinib	8h	B4	WU-225	FALSE	up	EEIG2
ENSG00000091129	22	172.28369604567519	-0.299098	0.2603715236354969	-1.14874	0.25066495475671496	0.7010813171964173	Selumetinib	8h	B4	WU-225	FALSE	down	NRCAM
ENSG00000177683	14	147.99597002918415	-0.027677	0.34620045257337567	-0.0799449	0.9362810672219956	0.9843828642657624	Selumetinib	8h	B4	WU-225	FALSE	down	THAP5
ENSG00000128590	5	604.038	0.34821510284680046	0.1510280001962202	2.3056327462085755	0.021131161925168916	0.27696657802314995	Selumetinib	8h	B4	WU-225	FALSE	up	DNAJB9
ENSG00000169246	16	117.97157038989502	0.7640245991005297	0.544151	1.4040676253981064	0.16029871301207213	0.6157115022818902	Selumetinib	8h	B4	WU-225	FALSE	up	NPIPB3
ENSG00000225647	2	15.867020965043302	0.0665348	0.9299700835547032	0.0715451	0.9429639124236953	0.9865171774253421	Selumetinib	8h	B4	WU-225	FALSE	up
ENSG00000019186	10	185.58142251414537	-0.0551336	0.3794287257215483	-0.145307	0.8844685592486418	0.9699232786179479	Selumetinib	8h	B4	WU-225	FALSE	down	CYP24A1
ENSG00000159023	22	483.7138606817009	0.20517089195085664	0.2131095091254233	0.9627486487714891	0.33567367639283474	0.7490583676479293	Selumetinib	8h	B4	WU-225	FALSE	up	EPB41
ENSG00000206760	1	0	NA	NA	NA	NA	NA	Selumetinib	8h	B4	WU-225	NA	NA	SNORA6
ENSG00000110906	13	1312.4233017936524	-0.0746238	0.11416841917665746	-0.653629	0.5133505765645726	0.8316240925109517	Selumetinib	8h	B4	WU-225	FALSE	down	KCTD10
ENSG00000204899	6	184.72296500466638	-0.209593	0.2066826394716405	-1.01408	0.3105445569118292	0.7382480802748671	Selumetinib	8h	B4	WU-225	FALSE	down	MZT1
ENSG00000174136	13	1486.725489534974	0.030958201565838412	0.2741269500773347	0.11293381244385024	0.9100830293482167	0.9764502681294955	Selumetinib	8h	B4	WU-225	FALSE	up	RGMB
ENSG00000258789	1	2.4248280104783526	0.44883433647001236	1.1676814305194478	0.38438081204249913	0.7006962200120642	NA	Selumetinib	8h	B4	WU-225	NA	up
ENSG00000128512	24	879.301	-0.447463	0.10161579675879655	-4.40347	1.0653078892737064e-5	0.00175421	Selumetinib	8h	B4	WU-225	TRUE	down	DOCK4
ENSG00000234358	1	10.284219539480342	-1.53743	0.6124271429387601	-2.51039	0.012059791468064062	NA	Selumetinib	8h	B4	WU-225	NA	down	RPL7AP42
ENSG00000120899	18	6.331128538037658	0.35059299102467173	0.7273868681881474	0.48198971738102186	0.6298132508686567	NA	Selumetinib	8h	B4	WU-225	NA	up	PTK2B
ENSG00000101473	17	74.7614	-0.28136	0.2658447597883962	-1.05836	0.2898911174262851	0.7263688606834163	Selumetinib	8h	B4	WU-225	FALSE	down	ACOT8
ENSG00000168411	14	1238.394234373015	-0.150849	0.18109340349760358	-0.832992	0.4048493826026107	0.7854205266984378	Selumetinib	8h	B4	WU-225	FALSE	down	RFWD3
ENSG00000006652	15	2205.706869764263	-0.108354	0.17550591709183144	-0.617382	0.5369828137044177	0.8414823941270576	Selumetinib	8h	B4	WU-225	FALSE	down	IFRD1
ENSG00000223646	2	2.7175069389966535	-0.36324	1.038351933596545	-0.349823	0.7264713023206166	NA	Selumetinib	8h	B4	WU-225	NA	down	LINC03076
ENSG00000167258	15	2022.9251734036689	-0.0581785	0.13357267085963412	-0.435557	0.6631581604055927	0.8961338698066211	Selumetinib	8h	B4	WU-225	FALSE	down	CDK12
ENSG00000234520	7	1.442115789677282	1.8491392921254506	1.7196294858913501	1.075312622455395	0.28223478684806563	NA	Selumetinib	8h	B4	WU-225	NA	up
ENSG00000128573	27	69.97002207777943	0.6765663088584402	0.34046103038229814	1.9872063128597564	0.0468995	0.40314731148709015	Selumetinib	8h	B4	WU-225	FALSE	up	FOXP2
ENSG00000206588	1	520.6998497437563	1.2346269734185666	1.4856147248646234	0.8310546151399193	0.40594277689467245	0.7858731691050405	Selumetinib	8h	B4	WU-225	FALSE	up	RNU1-28P
ENSG00000283782	2	44.710233794776485	-0.177229	0.6915488266247547	-0.256278	0.7977358112521855	0.9428408350758684	Selumetinib	8h	B4	WU-225	FALSE	down
ENSG00000135272	13	295.9070210019666	-0.0585898	0.17026413866712117	-0.344111	0.7307626884974543	0.9168871425842814	Selumetinib	8h	B4	WU-225	FALSE	down	MDFIC
ENSG00000225535	7	1.5692856468873064	1.8410935261682133	1.4678758307913087	1.254256993369602	0.20974861024855232	NA	Selumetinib	8h	B4	WU-225	NA	up	LINC01393
ENSG00000260742	1	1.3754335851193238	0.14718447214060965	1.2013133302475032	0.1225196361637689	0.9024874957340578	NA	Selumetinib	8h	B4	WU-225	NA	up	ITPRID2-DT
ENSG00000260007	3	128.29793635750806	0.25640712465576837	0.2670326470479412	0.9602089013847613	0.33695008777352753	0.7504248986521335	Selumetinib	8h	B4	WU-225	FALSE	up
ENSG00000151835	17	6533.1980176116485	-0.367403	0.19616695719671656	-1.87291	0.0610811	0.4444326721434161	Selumetinib	8h	B4	WU-225	FALSE	down	SACS
ENSG00000279086	1	7.910194685380042	0.00602041	0.703754	0.00855471	0.993174	NA	Selumetinib	8h	B4	WU-225	NA	up
ENSG00000287539	1	3.7045058524379897	-0.237945	0.8262303625297989	-0.287988	0.7733555822684077	NA	Selumetinib	8h	B4	WU-225	NA	down
ENSG00000152455	16	235.58138997481305	-0.25397	0.26333295031943227	-0.964445	0.3348228134555101	0.7489228799500618	Selumetinib	8h	B4	WU-225	FALSE	down	SUV39H2
ENSG00000135269	18	1414.0733723005114	-0.222936	0.12617021972231557	-1.76695	0.0772369	0.47866834569605227	Selumetinib	8h	B4	WU-225	FALSE	down	TES
ENSG00000281358	1	2.602390810418353	-1.52023	1.2902025303313605	-1.17829	0.2386823891500967	NA	Selumetinib	8h	B4	WU-225	NA	down	RASSF1-AS1
ENSG00000198898	15	1575.3375871726732	-0.124911	0.1794583369822043	-0.696043	0.48640210095653047	0.8203111339608725	Selumetinib	8h	B4	WU-225	FALSE	down	CAPZA2
ENSG00000133818	14	699.4675426828213	-0.0610271	0.0936551	-0.651615	0.5146496965861632	0.8319846774160911	Selumetinib	8h	B4	WU-225	FALSE	down	RRAS2
ENSG00000227199	1	2.249847796807952	-0.74583	1.0998109174627997	-0.678144	0.4976804676157174	NA	Selumetinib	8h	B4	WU-225	NA	down	ST7-AS1
ENSG00000048140	18	143.27382252528085	0.0491735	0.17942496800793462	0.27406172880491575	0.7840371841665965	0.9378644142498591	Selumetinib	8h	B4	WU-225	FALSE	up	TSPAN17
ENSG00000196597	13	316.1735836928213	0.21638683462680244	0.3683194169482052	0.5874977659872648	0.5568694504113867	0.8502087748418883	Selumetinib	8h	B4	WU-225	FALSE	up	ZNF782
ENSG00000152763	17	14.93355524944457	0.6358971492718709	0.44466299956270855	1.4300653526316025	0.1526982631498663	NA	Selumetinib	8h	B4	WU-225	NA	up	DNAI4
ENSG00000106013	15	4.187001449547752	0.00293988	0.9355341147566599	0.00314246	0.9974926815716783	NA	Selumetinib	8h	B4	WU-225	NA	up	ANKRD7
ENSG00000285584	3	6.6386428726586155	0.7645264531860981	0.8528689550444032	0.8964172616018065	0.37002995152202767	NA	Selumetinib	8h	B4	WU-225	NA	up	NA
ENSG00000071243	16	108.99377641631696	0.12212746593943115	0.21524218015771193	0.5673955999235192	0.5704454386573832	0.8557317074559012	Selumetinib	8h	B4	WU-225	FALSE	up	ING3
ENSG00000106034	18	148.36749940512382	0.0638757	0.2998890734680538	0.2129977534393882	0.8313287149747937	0.9556627874307653	Selumetinib	8h	B4	WU-225	FALSE	up	CPED1
ENSG00000175166	17	7907.856716773895	-0.259187	0.14200094506378605	-1.82525	0.0679635	0.45776169451116766	Selumetinib	8h	B4	WU-225	FALSE	down	PSMD2
ENSG00000287554	1	11.687039506440048	-0.269315	0.9244844542457317	-0.291314	0.7708113040791189	NA	Selumetinib	8h	B4	WU-225	NA	down
ENSG00000143157	12	1405.0973941942195	-0.0849694	0.2500117962653991	-0.339861	0.7339609249442582	0.9180471472501105	Selumetinib	8h	B4	WU-225	FALSE	down	POGK
ENSG00000196937	11	805.0536757262468	-0.301816	0.1132538160347086	-2.66496	0.00769985	0.16708124235374378	Selumetinib	8h	B4	WU-225	FALSE	down	FAM3C
ENSG00000285804	2	4.372231477950808	-0.102949	0.8196662734219079	-0.125599	0.900049	NA	Selumetinib	8h	B4	WU-225	NA	down
ENSG00000169862	20	59.472037283113814	0.5247635784080402	0.3644840922119916	1.4397434335840005	0.14994000023105655	0.6039116451617428	Selumetinib	8h	B4	WU-225	FALSE	up	CTNND2
ENSG00000225783	9	61.29175192873863	-0.157374	0.38608522322579264	-0.407614	0.683557	0.9054846829381417	Selumetinib	8h	B4	WU-225	FALSE	down	MIAT
ENSG00000106278	12	19.14441180042492	0.5125974942190851	0.3399802852926633	1.5077271135819794	0.13162438316145386	0.5723512933682436	Selumetinib	8h	B4	WU-225	FALSE	up	PTPRZ1
ENSG00000008311	16	307.57408772762295	0.15357081137755085	0.24497225484457422	0.6268906308389325	0.5307309291817863	0.8388955632942384	Selumetinib	8h	B4	WU-225	FALSE	up	AASS
ENSG00000123146	20	391.1105221317314	0.5131309531906361	0.3324727576338136	1.5433774389292967	0.12273922441265638	0.5618163383888689	Selumetinib	8h	B4	WU-225	FALSE	up	ADGRE5
ENSG00000128610	12	8.503877020317356	0.5642391287563958	0.6153600473402624	0.9169251906996176	0.35918184262761804	NA	Selumetinib	8h	B4	WU-225	NA	up	FEZF1
ENSG00000081803	17	139.56677272232486	0.7319276284538662	0.24279887679022585	3.014542892989737	0.00257367	0.0900155	Selumetinib	8h	B4	WU-225	FALSE	up	CADPS2
ENSG00000159958	7	24.55007942041673	1.0624866804351043	0.553535	1.9194559497141035	0.0549267	0.43037078176309046	Selumetinib	8h	B4	WU-225	FALSE	up	TNFRSF13C
ENSG00000128609	16	332.63982864296827	-0.120097	0.1300911483197566	-0.923178	0.3559145878372113	0.7577427992596473	Selumetinib	8h	B4	WU-225	FALSE	down	NDUFA5
ENSG00000254166	3	5.409705424804056	0.23704168315382068	0.8388655258943462	0.28257411448766073	0.7775033255729557	NA	Selumetinib	8h	B4	WU-225	NA	up	CASC19
ENSG00000106299	8	915.6393792227793	-0.022808	0.13187582741436707	-0.17295	0.8626904254879221	0.9631112300942446	Selumetinib	8h	B4	WU-225	FALSE	down	WASL
ENSG00000272686	1	9.002631058073494	-0.164281	0.6121996395863429	-0.268345	0.7884334867893164	NA	Selumetinib	8h	B4	WU-225	NA	down	WASL-DT
ENSG00000205562	4	18.203197326193862	-0.242046	0.4435549945793008	-0.545695	0.5852758383016549	0.862168	Selumetinib	8h	B4	WU-225	FALSE	down	FLRT2-AS1
ENSG00000184924	6	147.76105881672015	-0.42087	0.2730019492771862	-1.54164	0.12316157499315773	0.562187	Selumetinib	8h	B4	WU-225	FALSE	down	PTRHD1
ENSG00000100918	14	23.98487397396312	0.017784575935599994	0.49693306483670785	0.0357887	0.9714508633540594	0.9943388528758592	Selumetinib	8h	B4	WU-225	FALSE	up	REC8
ENSG00000084112	15	785.1222168318257	-0.0916505	0.20560437860744643	-0.445762	0.6557694528193074	0.8940921072453889	Selumetinib	8h	B4	WU-225	FALSE	down	SSH1
ENSG00000128513	16	205.91030124281102	0.020004046778270074	0.17226112625493004	0.11612629740192221	0.9075524474925147	0.9757948340084429	Selumetinib	8h	B4	WU-225	FALSE	up	POT1
ENSG00000224189	8	79.28880103899547	-0.268884	0.34662943139121427	-0.775711	0.43791956176419766	0.8000239195929374	Selumetinib	8h	B4	WU-225	FALSE	down	HAGLR
ENSG00000157540	22	1640.4590549063187	0.21792449802488376	0.12627477301423576	1.725795998859691	0.0843841	0.49737588322274306	Selumetinib	8h	B4	WU-225	FALSE	up	DYRK1A
ENSG00000121068	14	373.0841834985921	-0.477057	0.2049900506677041	-2.32722	0.0199536	0.26800981997999285	Selumetinib	8h	B4	WU-225	FALSE	down	TBX2
ENSG00000048405	11	890.5963600962147	-0.152841	0.16862037227832533	-0.906418	0.364714	0.763832	Selumetinib	8h	B4	WU-225	FALSE	down	ZNF800
ENSG00000280347	1	292.17257617621556	-0.131419	0.3464036626779086	-0.37938	0.704405	0.9105763830540573	Selumetinib	8h	B4	WU-225	FALSE	down
ENSG00000179562	3	518.8086649009855	0.1863702594375047	0.25861737566999105	0.7206409041723579	0.4711304803026433	0.8128338942977552	Selumetinib	8h	B4	WU-225	FALSE	up	GCC1
ENSG00000197157	11	3594.3597378281697	-0.155249	0.16315008817816348	-0.951569	0.34131542814135185	0.7515690608801352	Selumetinib	8h	B4	WU-225	FALSE	down	SND1
ENSG00000279078	1	137.39354295151895	0.4219226818189668	0.42561341782955175	0.9913284312571579	0.3215252344332088	0.74317	Selumetinib	8h	B4	WU-225	FALSE	up	SND1-IT1
ENSG00000128594	8	60.82072279157564	-0.380292	0.3701624970058099	-1.02736	0.30424883136555825	0.7336206620253048	Selumetinib	8h	B4	WU-225	FALSE	down	LRRC4
ENSG00000174469	23	51.3241	0.2721671275874714	0.5101786408839142	0.5334741711568443	0.5937053859145107	0.8660417772941391	Selumetinib	8h	B4	WU-225	FALSE	up	CNTNAP2
ENSG00000106344	8	1463.4521352690372	-0.0404149	0.157789	-0.256133	0.7978480421817998	0.9428408350758684	Selumetinib	8h	B4	WU-225	FALSE	down	RBM28
ENSG00000055130	18	1032.6461185197977	-0.268758	0.25879224043972876	-1.03851	0.2990337941036371	0.7304556001964904	Selumetinib	8h	B4	WU-225	FALSE	down	CUL1
ENSG00000149357	10	713.6322780645793	-0.0482476	0.12913660245759565	-0.373617	0.7086893451249656	0.9123094534339233	Selumetinib	8h	B4	WU-225	FALSE	down	LAMTOR1
ENSG00000019505	8	222.05744368600187	0.6277843479185673	0.29651568025565306	2.1172045518041323	0.0342425	0.3462998114692848	Selumetinib	8h	B4	WU-225	FALSE	up	SYT13
ENSG00000106348	18	1101.6815409068597	0.0354541	0.14389268503944758	0.24639250176646757	0.8053784100828165	0.9457909762492318	Selumetinib	8h	B4	WU-225	FALSE	up	IMPDH1
ENSG00000289496	1	4.013568113867497	0.26915928396725175	0.8081257989041492	0.33306607007503347	0.7390844106889649	NA	Selumetinib	8h	B4	WU-225	NA	up
ENSG00000171757	17	16.540060190285143	-0.146179	0.4388668311096045	-0.333084	0.7390709335800167	0.9200561425500797	Selumetinib	8h	B4	WU-225	FALSE	down	LRRC34
ENSG00000273184	1	23.893223664729792	0.14639148916528122	0.8228645916831374	0.17790471317503545	0.8587978093175954	0.9625550035232946	Selumetinib	8h	B4	WU-225	FALSE	up
ENSG00000165055	16	530.6946345565909	-0.156892	0.12723185765750153	-1.23312	0.2175300048873556	0.6707561921766698	Selumetinib	8h	B4	WU-225	FALSE	down	METTL2B
ENSG00000170946	15	399.29572107633516	-0.141349	0.1321140739414011	-1.0699	0.28466421595866254	0.723728	Selumetinib	8h	B4	WU-225	FALSE	down	DNAJC24
ENSG00000242588	6	156.0243729944514	0.2077329868478109	0.29185059036608924	0.7117785391053568	0.4766019241406786	0.8144998072233348	Selumetinib	8h	B4	WU-225	FALSE	up
ENSG00000279031	1	4.718303502062735	0.7501338467695532	0.7868752828165043	0.9533071671593997	0.34043446117167553	NA	Selumetinib	8h	B4	WU-225	NA	up
ENSG00000198853	12	736.516	-0.0261383	0.13275881009908563	-0.196885	0.8439172331484611	0.9586699419701802	Selumetinib	8h	B4	WU-225	FALSE	down	RUSC2
ENSG00000243302	3	54.05748853110655	0.41491492425926507	0.3429612823513409	1.2098010638828103	0.22635523790413428	0.6778411929418747	Selumetinib	8h	B4	WU-225	FALSE	up
ENSG00000177595	19	96.61408439782201	0.5602701899234311	0.3521582912566047	1.5909612348589657	0.11161830013929644	0.5454175376515863	Selumetinib	8h	B4	WU-225	FALSE	up	PIDD1
ENSG00000230715	3	13.370829769318071	0.3990267435058957	0.5889792483877649	0.6774886290105578	0.49809598228210333	NA	Selumetinib	8h	B4	WU-225	NA	up
ENSG00000112183	15	247.56319596458357	-0.574031	0.34916003903919274	-1.64403	0.10016919322923692	0.5238971105305279	Selumetinib	8h	B4	WU-225	FALSE	down	RBM24
ENSG00000183696	14	733.7985363187631	-0.0540077	0.2715727965362564	-0.19887	0.8423645226709352	0.9578053990166118	Selumetinib	8h	B4	WU-225	FALSE	down	UPP1
ENSG00000244218	3	7.499274009489227	0.12756601765817163	0.598146	0.21326913974122505	0.8311170427464973	NA	Selumetinib	8h	B4	WU-225	NA	up	RN7SL81P
ENSG00000203334	5	6.755519087881907	0.8338988149039326	0.6997128942333032	1.1917728282221538	0.23335033272215264	NA	Selumetinib	8h	B4	WU-225	NA	up
ENSG00000128596	17	171.63304054929444	-0.324527	0.24638409247961865	-1.31716	0.18778481798658006	0.6423939412966583	Selumetinib	8h	B4	WU-225	FALSE	down	CCDC136
ENSG00000119720	18	406.30365306864763	0.027221323917280844	0.18263027685393374	0.14905153946107327	0.8815129645371157	0.9692235129981016	Selumetinib	8h	B4	WU-225	FALSE	up	NRDE2
ENSG00000128604	20	11.60024819549661	-0.751909	0.6829108616277191	-1.10103	0.27088153779435004	NA	Selumetinib	8h	B4	WU-225	NA	down	IRF5
ENSG00000275106	1	6.469045519052853	0.30063251988188244	0.9848209053167865	0.3052661841953672	0.7601634285978822	NA	Selumetinib	8h	B4	WU-225	NA	up
ENSG00000155011	9	13.044625359216994	-0.684924	0.5062221635844222	-1.35301	0.17605216305364155	NA	Selumetinib	8h	B4	WU-225	NA	down	DKK2
ENSG00000240356	6	140.8302330405342	0.18695714235192168	0.18742912013720894	0.9974818332127806	0.3185306875212584	0.7425785065945937	Selumetinib	8h	B4	WU-225	FALSE	up	RPL23AP7
ENSG00000172817	4	404.4422679532952	-0.275498	0.29384002098939715	-0.937579	0.34846056139633863	0.7543984634871918	Selumetinib	8h	B4	WU-225	FALSE	down	CYP7B1
ENSG00000158457	6	113.27591831122082	0.1071441098288077	0.23493908175267283	0.45605060269028125	0.6483535904045903	0.8904581717737414	Selumetinib	8h	B4	WU-225	FALSE	up	TSPAN33
ENSG00000158467	17	362.2326858656412	-0.0273401	0.2037323877018321	-0.134196	0.8932474779874856	0.9732204929372233	Selumetinib	8h	B4	WU-225	FALSE	down	AHCYL2
ENSG00000276248	1	50.06837743805041	0.37868548685929604	0.3469289142068212	1.0915362523907224	0.27503698907026447	0.7160618325963011	Selumetinib	8h	B4	WU-225	FALSE	up
ENSG00000267169	2	14.117049808462276	0.2424739248126017	0.5943296640342938	0.4079788364704787	0.6832892124627197	NA	Selumetinib	8h	B4	WU-225	NA	up	ADGRL1-AS1
ENSG00000240204	3	8.045884910725354	0.919079	0.6864894814776533	1.3388096103087779	0.18063266138787537	NA	Selumetinib	8h	B4	WU-225	NA	up	SMKR1
ENSG00000273329	1	120.33796186716278	0.013562531076707582	0.2673990136583885	0.0507202	0.959548	0.9916803889545791	Selumetinib	8h	B4	WU-225	FALSE	up
ENSG00000106459	15	416.2212356624115	0.34890265654260555	0.1976547928371426	1.765212224477063	0.0775281	0.4795350358952308	Selumetinib	8h	B4	WU-225	FALSE	up	NRF1
ENSG00000288881	1	38.69624368179749	0.29486857137192907	0.37068159315201177	0.7954767024296435	0.4263362578465261	0.7949426237364808	Selumetinib	8h	B4	WU-225	FALSE	up
ENSG00000186591	13	794.9829221283034	0.050207	0.1443777689513652	0.3477476615004843	0.7280296992154748	0.9166525931470588	Selumetinib	8h	B4	WU-225	FALSE	up	UBE2H
ENSG00000255197	7	28.549092838143068	-0.135283	0.9478021278734546	-0.142733	0.886501	0.9707199802052601	Selumetinib	8h	B4	WU-225	FALSE	down	SLC39A13-AS1
ENSG00000091732	17	154.9220669968337	-0.145898	0.30019196140520193	-0.486015	0.6269566043493309	0.8802372852732384	Selumetinib	8h	B4	WU-225	FALSE	down	ZC3HC1
ENSG00000112242	16	668.4834512434038	-0.2541	0.10664181958371577	-2.38274	0.0171842	0.25013581648514155	Selumetinib	8h	B4	WU-225	FALSE	down	E2F3
ENSG00000106477	20	126.0269814007226	-0.49905	0.2425601548303882	-2.05743	0.039645059545215196	0.37192961547193787	Selumetinib	8h	B4	WU-225	FALSE	down	CEP41
ENSG00000106484	16	8.878428423921292	0.23847971174984806	1.186570351819424	0.20098236179942972	0.8407123659053434	NA	Selumetinib	8h	B4	WU-225	NA	up	MEST
ENSG00000158623	14	307.1603411585604	-0.398609	0.27008065165822875	-1.47589	0.13997367185887893	0.5867684446420467	Selumetinib	8h	B4	WU-225	FALSE	down	COPG2
ENSG00000111596	14	422.6730934483552	-0.240038	0.23505444628665662	-1.0212	0.3071581777181192	0.7356108601813336	Selumetinib	8h	B4	WU-225	FALSE	down	CNOT2
ENSG00000110801	14	470.06189926992715	0.00716925	0.11846008346993805	0.060520378470885434	0.9517411859242201	0.9896806122280011	Selumetinib	8h	B4	WU-225	FALSE	up	PSMD9
ENSG00000166046	11	15.727793650992343	0.3045375916129701	0.3955076785943061	0.7699916034382509	0.44130487345374986	0.8010727245792798	Selumetinib	8h	B4	WU-225	FALSE	up	TCP11L2
ENSG00000008988	11	14566.175833552768	-0.201807	0.12206719364579774	-1.65325	0.0982802	0.5199778136353234	Selumetinib	8h	B4	WU-225	FALSE	down	RPS20
ENSG00000263072	9	107.71232353912978	0.35042080655428826	0.3336221963860681	1.0503521958376558	0.29355621562601775	0.7280398863655365	Selumetinib	8h	B4	WU-225	FALSE	up	ZNF213-AS1
ENSG00000135452	10	51.891454718669074	-0.107862	0.2534567286994694	-0.425562	0.6704271511287965	0.8994067277664497	Selumetinib	8h	B4	WU-225	FALSE	down	TSPAN31
ENSG00000266265	4	23.995977975623756	-0.261605	0.4018793464955619	-0.650955	0.5150754858342903	0.8323771498741016	Selumetinib	8h	B4	WU-225	FALSE	down	KLF14
ENSG00000233559	2	3.4064925777185837	-0.53192	0.8362510387092857	-0.636077	0.5247265518083429	NA	Selumetinib	8h	B4	WU-225	NA	down	LINC00513
ENSG00000123353	10	118.75498131848859	-0.183451	0.24696932150618656	-0.742808	0.45759779241601234	0.806872	Selumetinib	8h	B4	WU-225	FALSE	down	ORMDL2
ENSG00000226380	9	404.8418963535564	-2.15466	0.6439224562434154	-3.34615	8.194260383852085e-4	0.040992046882257514	Selumetinib	8h	B4	WU-225	TRUE	down	NA
ENSG00000072163	20	19.21671522232807	0.4796876329614067	0.5873680864595174	0.8166729586090097	0.4141153487481216	0.789476	Selumetinib	8h	B4	WU-225	FALSE	up	LIMS2
ENSG00000271204	1	50.95463401198799	-0.361669	0.40795585237690063	-0.886539	0.3753274098178194	0.7681088963139571	Selumetinib	8h	B4	WU-225	FALSE	down
ENSG00000128585	18	1512.4598968256435	-0.272396	0.2058547893372857	-1.32324	0.18575409023812184	0.6418876038000613	Selumetinib	8h	B4	WU-225	FALSE	down	MKLN1
ENSG00000236753	7	23.7759	-0.18606	0.361707	-0.514395	0.6069757854446116	0.8713624259541553	Selumetinib	8h	B4	WU-225	FALSE	down	MKLN1-AS
ENSG00000136770	11	460.56917402559276	0.0451542	0.1804623129771408	0.2502139110690642	0.8024219278781433	0.9444852407205425	Selumetinib	8h	B4	WU-225	FALSE	up	DNAJC1
ENSG00000169435	14	8.035034767536876	0.3448603249456674	0.6259602025922598	0.55093	0.5816815839627094	NA	Selumetinib	8h	B4	WU-225	NA	up	RASSF6
ENSG00000263276	1	28.312700753771736	0.46557348526993125	0.5098022417182468	0.9132433072494028	0.36111459172559707	0.7606714333373156	Selumetinib	8h	B4	WU-225	FALSE	up
ENSG00000106554	13	1289.712503248314	-0.141985	0.1365747267900137	-1.03961	0.2985199815753736	0.7304556001964904	Selumetinib	8h	B4	WU-225	FALSE	down	CHCHD3
ENSG00000186300	12	148.97667655527528	0.6905466165028533	0.20580339976909814	3.355370306212699	7.925881091875623e-4	0.0407085	Selumetinib	8h	B4	WU-225	TRUE	up	ZNF555
ENSG00000102109	9	46.23043005010551	0.7642354929828322	0.5126955077045985	1.490622565437348	0.13606061644323422	0.579682	Selumetinib	8h	B4	WU-225	FALSE	up	PCSK1N
ENSG00000179271	3	306.0557178073693	-0.25274	0.25326924514594007	-0.99791	0.31832301446046996	0.7425785065945937	Selumetinib	8h	B4	WU-225	FALSE	down	GADD45GIP1
ENSG00000155530	4	31.2879	0.523841	0.33941147858675597	1.543379450368184	0.12273873666130755	0.5618163383888689	Selumetinib	8h	B4	WU-225	FALSE	up	LRGUK
ENSG00000205060	11	748.1143824978781	-0.352403	0.33409074888258855	-1.05481	0.29151149935704257	0.7270674471390364	Selumetinib	8h	B4	WU-225	FALSE	down	SLC35B4
ENSG00000273297	3	30.466277716860596	0.48302472287567333	0.29498780979374906	1.6374396054311424	0.1015386484868305	0.526961	Selumetinib	8h	B4	WU-225	FALSE	up	LINC03060
ENSG00000172331	12	488.0290087317948	-0.194533	0.22289809151010448	-0.872745	0.38280233195077923	0.7709869602970683	Selumetinib	8h	B4	WU-225	FALSE	down	BPGM
ENSG00000267009	6	2.4408371634604027	-0.128158	1.4879845094676267	-0.0861284	0.9313643639589079	NA	Selumetinib	8h	B4	WU-225	NA	down
ENSG00000122786	20	1113.9723992633963	0.14466036444400276	0.11667922956859042	1.239812475441171	0.2150447627776614	0.6692584148460619	Selumetinib	8h	B4	WU-225	FALSE	up	CALD1
ENSG00000230658	2	9.462853830686392	0.00417616	0.5643803046283498	0.00739955	0.994096	NA	Selumetinib	8h	B4	WU-225	NA	up	KLHL7-DT
ENSG00000146859	6	25.562645869833478	0.727149	0.3682420565235626	1.9746489873948663	0.048308	0.40815221609474495	Selumetinib	8h	B4	WU-225	FALSE	up	TMEM140
ENSG00000272941	1	4.347678450915127	0.7780418865813218	0.6978580912540249	1.1148998576246492	0.264893	NA	Selumetinib	8h	B4	WU-225	NA	up
ENSG00000287733	1	7.829111038895387	0.00845258	0.599196	0.014106529440170384	0.9887449912346082	NA	Selumetinib	8h	B4	WU-225	NA	up
ENSG00000105875	15	436.6891767039563	0.3337134442606817	0.18781309963085124	1.7768379570786024	0.0755949	0.47613482500624615	Selumetinib	8h	B4	WU-225	FALSE	up	WDR91
ENSG00000080802	20	567.9271391113756	0.11262088023592193	0.21015445503561278	0.5358957544670523	0.5920305988110397	0.8657925218630698	Selumetinib	8h	B4	WU-225	FALSE	up	CNOT4
ENSG00000155561	15	1754.434805890853	-0.50226	0.3582708584316238	-1.4019	0.16094523988152518	0.6159764144421213	Selumetinib	8h	B4	WU-225	FALSE	down	NUP205
ENSG00000164707	16	8.804556693172346	0.904341	1.0500860360082063	0.8612066203645277	0.3891242544680416	NA	Selumetinib	8h	B4	WU-225	NA	up	SLC13A4
ENSG00000239039	1	17.634290875432843	-0.464532	0.5844827034875962	-0.794774	0.4267450802290627	0.7950515777831416	Selumetinib	8h	B4	WU-225	FALSE	down	SNORD13
ENSG00000268744	1	18.25331248000897	0.1135620168283206	1.088540304097077	0.10432504556872434	0.9169114028677461	0.978303	Selumetinib	8h	B4	WU-225	FALSE	up
ENSG00000104870	13	72.16614300162412	0.0916065	0.4073908707930824	0.22486151517177275	0.8220870090461798	0.9540337526393335	Selumetinib	8h	B4	WU-225	FALSE	up	FCGRT
ENSG00000165023	7	51.75519456617623	1.737451914996647	0.9569311981339802	1.8156497754328476	0.0694241	0.45959966989404827	Selumetinib	8h	B4	WU-225	FALSE	up	DIRAS2
ENSG00000116127	20	1680.3302512697626	-0.0416023	0.14591660634965822	-0.28511	0.7755596692736579	0.9356671946789273	Selumetinib	8h	B4	WU-225	FALSE	down	ALMS1
ENSG00000285744	1	10.319351937036005	0.21492034473700805	0.5623937876280297	0.38215277171439443	0.7023480506930682	NA	Selumetinib	8h	B4	WU-225	NA	up	MITA1
ENSG00000139117	14	122.18848204331532	0.44122746417450986	0.561874	0.7852789235140637	0.43229005040154833	0.7975771611516896	Selumetinib	8h	B4	WU-225	FALSE	up	CPNE8
ENSG00000156787	17	397.0256129086392	0.2438966348890979	0.12430837817125509	1.9620289354357956	0.0497591	0.412593	Selumetinib	8h	B4	WU-225	FALSE	up	TBC1D31
ENSG00000134278	16	1223.2217936113389	0.020743090773720642	0.14033521189124493	0.14781101973035707	0.8824919123854084	0.9694156695647123	Selumetinib	8h	B4	WU-225	FALSE	up	SPIRE1
ENSG00000224418	1	1.6635361182522599	-2.48326	1.5763514218461765	-1.57532	0.11518169278807526	NA	Selumetinib	8h	B4	WU-225	NA	down	STK24-AS1
ENSG00000168685	15	47.92788847232086	-0.0889624	0.3937971407648418	-0.225909	0.8212720502621663	0.9535562666576809	Selumetinib	8h	B4	WU-225	FALSE	down	IL7R
ENSG00000104435	14	371.3967274840296	0.44347295154078936	0.4587125563062381	0.9667774414370408	0.33365530392372195	0.7486609764763346	Selumetinib	8h	B4	WU-225	FALSE	up	STMN2
ENSG00000121989	15	457.3359959519507	-0.0129816	0.23833700889681822	-0.0544676	0.9565626267980272	0.9910066053150005	Selumetinib	8h	B4	WU-225	FALSE	down	ACVR2A
ENSG00000146834	15	655.6482172837691	0.37777130277877247	0.18196635321131246	2.0760503033221593	0.037889298796931405	0.36366365232658876	Selumetinib	8h	B4	WU-225	FALSE	up	MEPCE
ENSG00000122778	10	531.1625737786577	-0.738581	0.3691134342265385	-2.00096	0.0453967	0.3970031620641953	Selumetinib	8h	B4	WU-225	FALSE	down	KIAA1549
ENSG00000105939	14	841.0922281115118	0.0691822	0.172524	0.4010012096623087	0.6884192333018417	0.905576	Selumetinib	8h	B4	WU-225	FALSE	up	ZC3HAV1
ENSG00000278948	1	183.3409045021551	-0.170071	0.19113607233626173	-0.889792	0.3735776137065662	0.7677546494227561	Selumetinib	8h	B4	WU-225	FALSE	down
ENSG00000144228	9	279.16078804109526	-0.0837679	0.15333611343781672	-0.546302	0.5848581652666484	0.8621258743505388	Selumetinib	8h	B4	WU-225	FALSE	down	SPOPL
ENSG00000103343	13	127.78836480359708	0.3425546492809731	0.23649175717955784	1.4484845195720135	0.14748159231649396	0.6001001316188254	Selumetinib	8h	B4	WU-225	FALSE	up	ZNF174
ENSG00000164898	13	21.802044108037624	-0.488613	0.47577714979154073	-1.02698	0.3044301001255327	0.7336206620253048	Selumetinib	8h	B4	WU-225	FALSE	down	FMC1
ENSG00000149571	12	1.4395249638281962	-2.26393	1.7100001685878226	-1.32393	0.18552482170755152	NA	Selumetinib	8h	B4	WU-225	NA	down	KIRREL3
ENSG00000272630	1	93.11877971457551	0.0836433	0.4404129194669617	0.18992024512727299	0.8493716278745967	0.9607088361077294	Selumetinib	8h	B4	WU-225	FALSE	up
ENSG00000083535	16	347.29292712361956	-0.491019	0.14562104383877872	-3.3719	7.465256754971218e-4	0.0392062	Selumetinib	8h	B4	WU-225	TRUE	down	PIBF1
ENSG00000059378	13	410.7257739603693	0.35000398278263756	0.1140308571166145	3.0693795664861434	0.00214504	0.0788576	Selumetinib	8h	B4	WU-225	FALSE	up	PARP12
ENSG00000260231	2	51.443331674862904	-0.253574	0.5281447685828543	-0.480123	0.6311401314748557	0.8820672971757155	Selumetinib	8h	B4	WU-225	FALSE	down	KDM7A-DT
ENSG00000157800	18	707.8682457726691	-0.056169	0.14195153398491353	-0.395692	0.6923325509476683	0.9067276043695726	Selumetinib	8h	B4	WU-225	FALSE	down	SLC37A3
ENSG00000178951	9	177.96901025443876	-0.262489	0.2490621360886228	-1.05391	0.29192400914916705	0.7273030399369277	Selumetinib	8h	B4	WU-225	FALSE	down	ZBTB7A
ENSG00000115718	18	11.917226632016837	-0.751482	0.5161889090981399	-1.45583	0.14544019645079612	NA	Selumetinib	8h	B4	WU-225	NA	down	PROC
ENSG00000064199	7	11.932132807922185	-0.1538	0.48483257325441914	-0.317222	0.7510747902617605	NA	Selumetinib	8h	B4	WU-225	NA	down	SPA17
ENSG00000206077	14	107.5370729467661	0.5961382634326745	0.550067	1.0837550338680226	0.27847342729371244	0.7194162344597167	Selumetinib	8h	B4	WU-225	FALSE	up	ZDHHC11B
ENSG00000090266	13	429.32442392239045	-0.136829	0.1627798237585527	-0.840578	0.4005841839272968	0.7832398685260565	Selumetinib	8h	B4	WU-225	FALSE	down	NDUFB2
ENSG00000225724	1	17.715796628885666	0.36124664714602595	1.0431639927690972	0.3462989996300489	0.7291180203407966	0.916747	Selumetinib	8h	B4	WU-225	FALSE	up	ASH2LP3
ENSG00000240889	1	7.332700985374594	0.1929779353444091	0.6930176633606494	0.27846034170125117	0.7806590043004424	NA	Selumetinib	8h	B4	WU-225	NA	up	NDUFB2-AS1
ENSG00000090263	16	114.85095434488365	0.5923579454564871	0.27334318522940854	2.167085105704535	0.030228365396629715	0.32977915817109904	Selumetinib	8h	B4	WU-225	FALSE	up	MRPS33
ENSG00000231304	2	5.243404209428285	0.4521479869852934	0.7920567708481328	0.570853	0.568099	NA	Selumetinib	8h	B4	WU-225	NA	up	SGO1-AS1
ENSG00000257093	7	125.31232104265149	-0.520855	0.3661683194571121	-1.42245	0.15489620111643404	0.6110541014104701	Selumetinib	8h	B4	WU-225	FALSE	down	DENND11
ENSG00000151079	8	63.71481224530251	0.5444209056378436	0.28254738268426466	1.9268304680996182	0.0540008	0.4276773704179736	Selumetinib	8h	B4	WU-225	FALSE	up	KCNA6
ENSG00000106028	11	563.78	-0.145635	0.14239264551754982	-1.02277	0.30641585199096083	0.7347627791790307	Selumetinib	8h	B4	WU-225	FALSE	down	SSBP1
ENSG00000127364	4	80.48212644195445	0.5522277804228083	0.5450751438795327	1.013122294464516	0.3110017505274567	0.7383798872414917	Selumetinib	8h	B4	WU-225	FALSE	up	TAS2R4
ENSG00000127366	5	22.542798897655686	0.8444136293831184	0.5544501257612577	1.5229749082007005	0.12776498313055537	0.5665537596126269	Selumetinib	8h	B4	WU-225	FALSE	up	TAS2R5
ENSG00000180198	17	3917.775059925456	0.16409132142931696	0.282949	0.5799320051878049	0.5619604716751692	0.8519903217804915	Selumetinib	8h	B4	WU-225	FALSE	up	RCC1
ENSG00000166398	14	584.2748049004159	-0.040708	0.13142731381386644	-0.309737	0.756761	0.929673	Selumetinib	8h	B4	WU-225	FALSE	down	GARRE1
ENSG00000149782	13	609.737	0.1163188451347631	0.1591182165333014	0.7310215490658107	0.4647659906892197	0.8101246863838555	Selumetinib	8h	B4	WU-225	FALSE	up	PLCB3
ENSG00000001461	17	64.65969181843464	0.7275792392331799	0.3473117037143551	2.094888342235579	0.0361809	0.35459166068908776	Selumetinib	8h	B4	WU-225	FALSE	up	NIPAL3
ENSG00000076685	19	586.9476117328202	0.041539989566495066	0.14444794186886162	0.28757758005446366	0.7736701087379538	0.9348695390769032	Selumetinib	8h	B4	WU-225	FALSE	up	NT5C2
ENSG00000229656	8	18.0685	-0.388337	0.6326143108318129	-0.613861	0.539307	0.8422613164195155	Selumetinib	8h	B4	WU-225	FALSE	down	ITGB1-DT
ENSG00000143256	5	666.089	-0.195117	0.10885898963765533	-1.79238	0.0730718	0.46925954852165047	Selumetinib	8h	B4	WU-225	FALSE	down	PFDN2
ENSG00000161642	18	40.363607582205304	-0.189235	0.4169491896435095	-0.453856	0.6499327583679313	0.8917747629789304	Selumetinib	8h	B4	WU-225	FALSE	down	ZNF385A
ENSG00000149925	22	5543.665807415017	-0.0950033	0.2913043183146537	-0.326131	0.7443254312865624	0.9222680998415095	Selumetinib	8h	B4	WU-225	FALSE	down	ALDOA
ENSG00000066185	13	3.3064504345694226	-0.451097	0.9129955209954048	-0.494085	0.6212463873290792	NA	Selumetinib	8h	B4	WU-225	NA	down	ZMYND12
ENSG00000164151	12	2320.0134010884594	0.140073	0.0742523	1.8864509525860214	0.059234211916766095	0.44204670172406607	Selumetinib	8h	B4	WU-225	FALSE	up	ICE1
ENSG00000135823	14	794.4710603948665	-0.282014	0.11049608528104884	-2.55226	0.010702804176202662	0.20069979646193556	Selumetinib	8h	B4	WU-225	FALSE	down	STX6
ENSG00000100578	18	897.8082952307083	0.22198683238636918	0.22450664603620635	0.9887762180125804	0.32277264238652426	0.7436029469032048	Selumetinib	8h	B4	WU-225	FALSE	up	KIAA0586
ENSG00000267796	8	124.09551921868726	0.2166301749977064	0.2810056280342479	0.7709104494209786	0.4407600129763804	0.8005247793838186	Selumetinib	8h	B4	WU-225	FALSE	up	LIN37
ENSG00000183340	7	69.05310897441638	0.025617478823446754	0.2814835391617035	0.0910088	0.9274855995220548	0.9812112820851879	Selumetinib	8h	B4	WU-225	FALSE	up	JRKL
ENSG00000123570	4	9.142306541198437	-0.45708	0.7915048920871891	-0.577482	0.563614	NA	Selumetinib	8h	B4	WU-225	NA	down	RAB9B
ENSG00000204344	16	109.88489311617246	-0.0480779	0.20570129800273002	-0.233727	0.8151970440340854	0.9501315986205723	Selumetinib	8h	B4	WU-225	FALSE	down	WHR1
ENSG00000279700	1	11.114196328367322	0.5662648344346153	0.5347751257781896	1.0588840189801325	0.28965260321703257	NA	Selumetinib	8h	B4	WU-225	NA	up
ENSG00000101161	8	629.0324946480607	-0.423095	0.2736455585184188	-1.54614	0.1220704890903158	0.5611195962604572	Selumetinib	8h	B4	WU-225	FALSE	down	PRPF6
ENSG00000010256	11	1022.0486294490349	-0.131666	0.1564866278000816	-0.841387	0.40013107690783134	0.7832398685260565	Selumetinib	8h	B4	WU-225	FALSE	down	UQCRC1
ENSG00000175581	14	305.19038980080853	-0.0745298	0.17702972801040937	-0.421001	0.6737539904544771	0.9006152284655278	Selumetinib	8h	B4	WU-225	FALSE	down	MRPL48
ENSG00000259932	1	5.5390389713648025	0.038201461280530855	0.9383568838485241	0.040711	0.967526	NA	Selumetinib	8h	B4	WU-225	NA	up
ENSG00000226519	3	5.990572693880797	-0.762061	0.6734602829054496	-1.13156	0.2578190875518462	NA	Selumetinib	8h	B4	WU-225	NA	down	LINC00390
ENSG00000173227	14	53.396651444820186	0.23722476061035755	0.4868373271108243	0.48727726367693946	0.6260618578373046	0.879802	Selumetinib	8h	B4	WU-225	FALSE	up	SYT12
ENSG00000106123	12	17.463699768063588	-0.138455	0.612209	-0.226157	0.8210795235963625	0.9535562666576809	Selumetinib	8h	B4	WU-225	FALSE	down	EPHB6
ENSG00000167967	16	164.67725805973546	-0.167647	0.3710304942783085	-0.451843	0.6513823711688745	0.8923561640769887	Selumetinib	8h	B4	WU-225	FALSE	down	E4F1
ENSG00000059588	10	158.75167110419196	0.039161	0.2766278218040024	0.14156556653909041	0.8874231668681545	0.9708863397407372	Selumetinib	8h	B4	WU-225	FALSE	up	TARBP1
ENSG00000197448	14	163.04808699274616	-0.0779292	0.2050715356312467	-0.38001	0.7039379588742087	0.9105763830540573	Selumetinib	8h	B4	WU-225	FALSE	down	GSTK1
ENSG00000231840	2	32.288853332544214	0.4334158851361689	0.32269	1.343133097889408	0.1792288800241002	0.6363524177615996	Selumetinib	8h	B4	WU-225	FALSE	up	TMEM139-AS1
ENSG00000240322	3	3.231325873202784	-0.167078	1.0492569687410604	-0.159234	0.8734843818504197	NA	Selumetinib	8h	B4	WU-225	NA	down	RN7SL481P
ENSG00000113739	11	699.1128753681182	0.41867359339262483	0.4240926414630246	0.9872220181616326	0.32353381004209847	0.7444794020126148	Selumetinib	8h	B4	WU-225	FALSE	up	STC2
ENSG00000159784	18	10.648830169696572	-0.522059	0.5049773417155113	-1.03383	0.3012173687019291	NA	Selumetinib	8h	B4	WU-225	NA	down	FAM131B
ENSG00000232533	2	80.74683268879977	-0.483619	0.31961557811111896	-1.51313	0.1302469901532301	0.5700289092863403	Selumetinib	8h	B4	WU-225	FALSE	down	FAM131B-AS2
ENSG00000188542	10	54.311843217017994	0.0727107	0.21460743804482182	0.33880813588566183	0.7347542718630335	0.9181012303020818	Selumetinib	8h	B4	WU-225	FALSE	up	DUSP28
ENSG00000288969	1	9.41609	-0.289911	0.6727335695450426	-0.430944	0.666509	NA	Selumetinib	8h	B4	WU-225	NA	down
ENSG00000139910	20	241.43595978421288	0.32859608998878237	0.2654118875701965	1.2380609361435433	0.21569346702924347	0.6696155394340693	Selumetinib	8h	B4	WU-225	FALSE	up	NOVA1
ENSG00000198722	15	725.7115255725881	0.11555478897945311	0.17640813420896628	0.6550422943795288	0.5124405235910123	0.8311188003954033	Selumetinib	8h	B4	WU-225	FALSE	up	UNC13B
ENSG00000170379	21	83.19936703969817	0.2057599774921375	0.366971	0.5606981829908237	0.5750033060849364	0.8569106809316617	Selumetinib	8h	B4	WU-225	FALSE	up	TCAF2
ENSG00000253882	7	66.7037	0.38452544475930106	0.3688379227481889	1.0425322914038377	0.29716496232994166	0.7296650705982787	Selumetinib	8h	B4	WU-225	FALSE	up
ENSG00000197702	14	1067.6374173904028	-0.312294	0.17385431517502245	-1.79629	0.0724476	0.46764077578788793	Selumetinib	8h	B4	WU-225	FALSE	down	PARVA
ENSG00000232807	2	0.17228079469071592	-0.690677	3.5338176701188644	-0.195448	0.8450422960528525	NA	Selumetinib	8h	B4	WU-225	NA	down
ENSG00000265713	1	22.921156752769384	0.0148706	0.3803864870051456	0.0390934	0.9688159063153943	0.9937805796832935	Selumetinib	8h	B4	WU-225	FALSE	up
ENSG00000159860	7	17.73528784093408	0.8398446589604801	0.5220913248589183	1.6086163837091652	0.10770024950831687	0.5397988409091544	Selumetinib	8h	B4	WU-225	FALSE	up	TCAF2P1
ENSG00000044459	15	157.5548020828585	0.00928852	0.22508426784776658	0.0412669	0.9670831576003801	0.993464	Selumetinib	8h	B4	WU-225	FALSE	up	CNTLN
ENSG00000100439	11	216.31035221594843	0.355365	0.38138096408284383	0.9317858362956635	0.3514472158343169	0.7557886596490108	Selumetinib	8h	B4	WU-225	FALSE	up	ABHD4
ENSG00000126001	16	662.544	0.5811611361252315	0.1726823239323114	3.365492905649318	7.640703200660445e-4	0.039862784223115615	Selumetinib	8h	B4	WU-225	TRUE	up	CEP250
ENSG00000090520	12	1925.736376235422	-0.279152	0.0881298	-3.1675	0.00153754	0.0626427	Selumetinib	8h	B4	WU-225	FALSE	down	DNAJB11
ENSG00000133597	11	424.8919650867171	0.0592379	0.17283754598677703	0.3427374046979272	0.7317960203344911	0.9170901563557273	Selumetinib	8h	B4	WU-225	FALSE	up	ADCK2
ENSG00000269902	1	22.8647	-2.61458	0.6009890313565827	-4.35046	1.3585133231027748e-5	0.00206494	Selumetinib	8h	B4	WU-225	TRUE	down
ENSG00000188013	6	42.83737983798146	-0.0519839	0.30039782946804455	-0.17305	0.8626119928392509	0.9631112300942446	Selumetinib	8h	B4	WU-225	FALSE	down	MEIS3P2
ENSG00000164953	17	545.9557653419756	-0.440985	0.13045290392944778	-3.38041	7.237724535808094e-4	0.0382127	Selumetinib	8h	B4	WU-225	TRUE	down	TMEM67
ENSG00000149781	13	89.40647908734475	0.372498	0.5836188353581636	0.6382555967155036	0.5233073114613679	0.8359905818437436	Selumetinib	8h	B4	WU-225	FALSE	up	FERMT3
ENSG00000244198	7	95.07824079094996	-0.406043	0.2526851329614049	-1.60691	0.10807332934896355	0.5401576019478801	Selumetinib	8h	B4	WU-225	FALSE	down	ARHGEF35-AS1
ENSG00000266718	2	5.622240663146346	0.7322500201135935	0.6620864229977464	1.1059734721611802	0.2687380015974929	NA	Selumetinib	8h	B4	WU-225	NA	up
ENSG00000140750	17	431.4097542701892	0.13162059250751165	0.12133778897602172	1.0847452687103272	0.2780344921838207	0.7193069277907331	Selumetinib	8h	B4	WU-225	FALSE	up	ARHGAP17
ENSG00000244479	7	11.109223554848102	1.5699812547643488	0.6799366754817515	2.309010987901159	0.020942971519179274	NA	Selumetinib	8h	B4	WU-225	NA	up	OR2A1-AS1
ENSG00000050327	15	32.008910322806955	-0.516554	0.41836096107157633	-1.23471	0.21693894002697628	0.6703996083715034	Selumetinib	8h	B4	WU-225	FALSE	down	ARHGEF5
ENSG00000114867	22	9635.083271322364	-0.150622	0.0920663	-1.63602	0.10183584629113607	0.527913	Selumetinib	8h	B4	WU-225	FALSE	down	EIF4G1
ENSG00000196511	15	15.162338680436513	0.3908680359376532	0.49579964202363336	0.788359	0.43048683310698665	NA	Selumetinib	8h	B4	WU-225	NA	up	TPK1
ENSG00000125375	18	28.518152605547225	-0.577601	0.4293234357277894	-1.34538	0.17850401904789429	0.6362551371159217	Selumetinib	8h	B4	WU-225	FALSE	down	DMAC2L
ENSG00000176463	14	46.97941551903273	0.45273094223547616	0.24684770461602654	1.834049633719311	0.0666466	0.45573983747169894	Selumetinib	8h	B4	WU-225	FALSE	up	SLCO3A1
ENSG00000108961	14	54.41976219152236	-0.538667	0.31544232817484646	-1.70766	0.0876999	0.5037480442399795	Selumetinib	8h	B4	WU-225	FALSE	down	RANGRF
ENSG00000214413	9	108.64205111063913	-0.346966	0.2156359356376637	-1.60904	0.10760802870181385	0.539679	Selumetinib	8h	B4	WU-225	FALSE	down	BBIP1
ENSG00000148926	10	369.1914127100533	-0.450761	0.3286985075816962	-1.37135	0.1702653247121924	0.6275482054209228	Selumetinib	8h	B4	WU-225	FALSE	down	ADM
ENSG00000124357	13	668.2724736797622	0.20483995802957025	0.14404336237317703	1.4220714835778816	0.15500550016801526	0.6110541014104701	Selumetinib	8h	B4	WU-225	FALSE	up	NAGK
ENSG00000273314	1	17.931196446912775	-1.3114	0.5123174856666761	-2.55974	0.010475177135143388	0.19783942670531263	Selumetinib	8h	B4	WU-225	FALSE	down
ENSG00000248092	8	73.25957422206118	-0.631679	0.3971207670325423	-1.59065	0.11168888711028327	0.5454175376515863	Selumetinib	8h	B4	WU-225	FALSE	down	NNT-AS1
ENSG00000201098	1	123.63221752437286	-0.7586	0.38255504207700425	-1.98298	0.0473692	0.40498262043481037	Selumetinib	8h	B4	WU-225	FALSE	down	RNY1
ENSG00000173621	9	329.4904668319134	0.3475222421187978	0.1586982805695389	2.1898299141717508	0.028536574378944586	0.32087022117891867	Selumetinib	8h	B4	WU-225	FALSE	up	LRFN4
ENSG00000155660	11	3477.722995544433	-0.289773	0.2474458704293564	-1.17106	0.24157586630428285	0.691483	Selumetinib	8h	B4	WU-225	FALSE	down	PDIA4
ENSG00000090054	16	868.3763881587096	-0.204697	0.14503659681845438	-1.41134	0.15814326640313342	0.6139841792145242	Selumetinib	8h	B4	WU-225	FALSE	down	SPTLC1
ENSG00000197362	15	200.8297709790288	0.036562298051726914	0.31164530517343414	0.11732022733786919	0.9066062966201166	0.975768	Selumetinib	8h	B4	WU-225	FALSE	up	ZNF786
ENSG00000256508	2	1.5632705384693237	0.9418852182392827	1.5847063871856195	0.594359	0.5522717232013521	NA	Selumetinib	8h	B4	WU-225	NA	up	MRGPRF-AS1
ENSG00000244879	9	465.81145882946635	-0.188624	0.2528317453541552	-0.746045	0.45564023059618647	0.8061502190436396	Selumetinib	8h	B4	WU-225	FALSE	down	GABPB1-AS1
ENSG00000197024	9	505.6381477835751	0.23113398008656463	0.21031288785827681	1.0990005531297657	0.2717678246333387	0.7149468258438226	Selumetinib	8h	B4	WU-225	FALSE	up	ZNF398
ENSG00000152492	15	697.9650194875373	-0.523857	0.1631734978221509	-3.21043	0.00132537	0.056169909196556865	Selumetinib	8h	B4	WU-225	FALSE	down	CCDC50
ENSG00000196453	8	389.93234992986004	0.21717816683880348	0.17499529407682293	1.2410514693238681	0.21458673589091284	0.6691005451204165	Selumetinib	8h	B4	WU-225	FALSE	up	ZNF777
ENSG00000181220	18	684.97	0.33106388158116484	0.13566324475880395	2.440335863776251	0.0146736	0.23242531526025736	Selumetinib	8h	B4	WU-225	FALSE	up	ZNF746
ENSG00000227388	3	8.219810848575113	-0.147877	1.2987987205968912	-0.113857	0.9093510690894502	NA	Selumetinib	8h	B4	WU-225	NA	down
ENSG00000133619	18	87.7401	-0.549127	0.44198747813909395	-1.2424	0.21408757817329432	0.6691005451204165	Selumetinib	8h	B4	WU-225	FALSE	down	KRBA1
ENSG00000001084	13	1102.3359200196264	0.15571410354965737	0.1798347148919397	0.8658734418614554	0.3865595687546334	0.7722838181814669	Selumetinib	8h	B4	WU-225	FALSE	up	GCLC
ENSG00000181444	13	18.21177436880834	0.22363684027389164	0.49516944728369816	0.45163699315592676	0.6515305154102436	0.8923561640769887	Selumetinib	8h	B4	WU-225	FALSE	up	ZNF467
ENSG00000134291	12	249.71560552937387	-0.246316	0.2616557663517631	-0.941375	0.3465128687999962	0.7533387211182333	Selumetinib	8h	B4	WU-225	FALSE	down	TMEM106C
ENSG00000106479	11	94.18671433541239	0.516689	0.28450493495303686	1.8160973691780906	0.0693554	0.45959966989404827	Selumetinib	8h	B4	WU-225	FALSE	up	ZNF862
ENSG00000204934	10	48.52094985237492	0.00307236	0.26061990355278924	0.011788656804645971	0.9905942306005777	0.9976100745858192	Selumetinib	8h	B4	WU-225	FALSE	up	ATP6V0E2-AS1
ENSG00000171130	19	87.59808235993465	0.034486	0.35272165362755437	0.0977713	0.9221139351654434	0.9800078900946658	Selumetinib	8h	B4	WU-225	FALSE	up	ATP6V0E2
ENSG00000011405	14	928.2330157326778	-0.24045	0.1476300653248511	-1.62873	0.10337012445067514	0.5308885403886525	Selumetinib	8h	B4	WU-225	FALSE	down	PIK3C2A
ENSG00000172687	14	350.95347443427863	0.6035997740062619	0.38978818529799086	1.548532759002978	0.12149408088307474	0.5600918522967562	Selumetinib	8h	B4	WU-225	FALSE	up	ZNF738
ENSG00000132692	19	18.590866605867415	1.445594978372294	0.4439819137518495	3.2559771774403097	0.00113003	0.0503197	Selumetinib	8h	B4	WU-225	FALSE	up	BCAN
ENSG00000106538	10	130.55587987856177	-0.14212	0.21369530137342513	-0.665061	0.5060115468862083	0.8288827940080193	Selumetinib	8h	B4	WU-225	FALSE	down	RARRES2
ENSG00000163507	15	165.41565086308415	-0.178268	0.21918806369150565	-0.813311	0.4160399522909585	0.7902892877543375	Selumetinib	8h	B4	WU-225	FALSE	down	CIP2A
ENSG00000183929	7	4.186333968362454	0.4275006257528415	0.7900911005762885	0.5410776370484678	0.5884540714629356	NA	Selumetinib	8h	B4	WU-225	NA	up	DUSP5P1
ENSG00000102575	14	3.4196042240062736	0.46646772119795515	0.7976394089949407	0.5848102738375529	0.5586752954626875	NA	Selumetinib	8h	B4	WU-225	NA	up	ACP5
ENSG00000198420	10	1308.9876479478214	0.33450897755768905	0.1741317131373282	1.9210112364419227	0.054730290917242144	0.43000817038755657	Selumetinib	8h	B4	WU-225	FALSE	up	TCAF1
ENSG00000106565	18	231.37663999927366	0.5356072949138382	0.5297767053738531	1.0110057491785536	0.3120136781379068	0.7391856581713276	Selumetinib	8h	B4	WU-225	FALSE	up	TMEM176B
ENSG00000002933	9	115.93993650728167	0.5168602783910836	0.4633664915866008	1.1154459542840833	0.2646593662284329	0.71067	Selumetinib	8h	B4	WU-225	FALSE	up	TMEM176A
ENSG00000164867	11	24.946271092790145	0.6211191515643342	0.5447951542665879	1.140096689003218	0.25424602120047235	0.7042703322250436	Selumetinib	8h	B4	WU-225	FALSE	up	NOS3
ENSG00000181652	20	12.7889	0.11729763002535824	0.4574194100406864	0.2564334338477785	0.7976161742258568	NA	Selumetinib	8h	B4	WU-225	NA	up	ATG9B
ENSG00000164949	8	3604.1898253154313	-0.727291	0.1602714359651868	-4.53787	5.682543227590218e-6	0.0010694	Selumetinib	8h	B4	WU-225	TRUE	down	GEM
ENSG00000197150	13	470.37123038328576	0.18846417017311098	0.17510650494775962	1.076283089707812	0.28180066910313295	0.7221113595691888	Selumetinib	8h	B4	WU-225	FALSE	up	ABCB8
ENSG00000050748	18	332.0057000316262	-0.163446	0.20123585152247597	-0.812211	0.416671	0.7902892877543375	Selumetinib	8h	B4	WU-225	FALSE	down	MAPK9
ENSG00000185499	17	9.463782170731388	0.8986907209805429	0.6111503022773686	1.4704905121239311	0.14142895347054077	NA	Selumetinib	8h	B4	WU-225	NA	up	MUC1
ENSG00000175606	11	997.8531035389248	0.044983	0.17909878332165877	0.25116310662903335	0.8016880070972625	0.9441320134242365	Selumetinib	8h	B4	WU-225	FALSE	up	TMEM70
ENSG00000213199	8	63.46016993306731	0.5457798729439547	0.4437807374691723	1.229841286164134	0.21875654435563238	0.6721289510541957	Selumetinib	8h	B4	WU-225	FALSE	up	ASIC3
ENSG00000133612	19	1237.9814368592017	-0.203721	0.12245645252383698	-1.66362	0.0961888	0.5160739408282311	Selumetinib	8h	B4	WU-225	FALSE	down	AGAP3
ENSG00000218426	5	10.250119313027227	-0.170117	0.5769317698708886	-0.294865	0.768097	NA	Selumetinib	8h	B4	WU-225	NA	down
ENSG00000166986	15	2096.153001150201	0.00582115	0.16142099252301237	0.0360619	0.9712330025120928	0.994223	Selumetinib	8h	B4	WU-225	FALSE	up	MARS1
ENSG00000033050	9	1191.3763776168987	-0.18978	0.13337456740481843	-1.42291	0.15476204328316345	0.6110541014104701	Selumetinib	8h	B4	WU-225	FALSE	down	ABCF2
ENSG00000136867	11	244.6747277516021	-0.405019	0.3408789523647416	-1.18816	0.23476956397713386	0.6862368051519722	Selumetinib	8h	B4	WU-225	FALSE	down	SLC31A2
ENSG00000235590	8	1.5886078772011871	0.8714046264251034	1.4063248482817672	0.6196325319073871	0.5354997436983715	NA	Selumetinib	8h	B4	WU-225	NA	up	GNAS-AS1
ENSG00000127377	10	5.665218182058226	0.2729173697990574	0.7547401632111284	0.3616044078506426	0.7176476702877274	NA	Selumetinib	8h	B4	WU-225	NA	up	CRYGN
ENSG00000150672	18	170.30493438952965	0.3864758303467194	0.3755290065338328	1.029150408150696	0.3034090018814539	0.7330413421583407	Selumetinib	8h	B4	WU-225	FALSE	up	DLG2
ENSG00000106615	10	1543.745113075621	-0.036445	0.13744144710425021	-0.265167	0.7908807028295491	0.9402005639136075	Selumetinib	8h	B4	WU-225	FALSE	down	RHEB
ENSG00000106617	15	201.39545357170132	0.0965327	0.14569532993524548	0.6625654025487357	0.5076089344404742	0.8294999300108182	Selumetinib	8h	B4	WU-225	FALSE	up	PRKAG2
ENSG00000104885	19	488.26866627088043	-0.00107984	0.20617	-0.00523761	0.9958210097753304	0.9991075477613875	Selumetinib	8h	B4	WU-225	FALSE	down	DOT1L
ENSG00000123545	6	200.01990151731778	-0.658923	0.3123107801451612	-2.10983	0.034873	0.350014	Selumetinib	8h	B4	WU-225	FALSE	down	NDUFAF4
ENSG00000169018	6	1983.9866272113354	0.2367615619238687	0.15444295332931537	1.5330033311330633	0.12527503415113586	0.5640629164752545	Selumetinib	8h	B4	WU-225	FALSE	up	FEM1B
ENSG00000145354	12	306.56834451919036	-0.240513	0.2760371835360417	-0.871305	0.383588	0.7715681525274493	Selumetinib	8h	B4	WU-225	FALSE	down	CISD2
ENSG00000055609	21	3202.0982118631327	0.059905796673469826	0.22754196934647086	0.26327361429421925	0.7923396952488595	0.9406207496616079	Selumetinib	8h	B4	WU-225	FALSE	up	KMT2C
ENSG00000150667	8	54.32976617417684	0.044160514016385745	0.32508367914917274	0.1358435284477065	0.8919449792604691	0.9729259970575272	Selumetinib	8h	B4	WU-225	FALSE	up	FSIP1
ENSG00000261455	1	20.527503450429283	-0.303329	0.48870997241827513	-0.620674	0.5348142818638033	0.8406769762771963	Selumetinib	8h	B4	WU-225	FALSE	down	LINC01003
ENSG00000196970	8	0	NA	NA	NA	NA	NA	Selumetinib	8h	B4	WU-225	NA	NA	NXF4
ENSG00000196584	3	158.3308669563839	-0.33165	0.4078574492019863	-0.813151	0.41613158321751736	0.7902892877543375	Selumetinib	8h	B4	WU-225	FALSE	down	XRCC2
ENSG00000185800	12	403.42777026384357	-0.120259	0.18479197546736642	-0.650781	0.5151881613425429	0.8324263791129771	Selumetinib	8h	B4	WU-225	FALSE	down	DMWD
ENSG00000143013	13	1592.6382904004772	0.24320561450371622	0.4543565139805624	0.5352748491994123	0.5924598152667058	0.8658039256692777	Selumetinib	8h	B4	WU-225	FALSE	up	LMO4
ENSG00000133627	18	184.96422347862665	-0.288232	0.1659111027091791	-1.73727	0.0823399	0.4928917905202787	Selumetinib	8h	B4	WU-225	FALSE	down	ACTR3B
ENSG00000172977	13	203.80813095749448	-0.393583	0.31273609186229173	-1.25851	0.20820590793296948	0.66451	Selumetinib	8h	B4	WU-225	FALSE	down	KAT5
ENSG00000279632	1	16.232874162479174	0.10110235106636528	0.41218263149656836	0.2452853258257851	0.806236	0.946014	Selumetinib	8h	B4	WU-225	FALSE	up
ENSG00000273344	1	27.335434345980147	-0.0186697	0.42235479702641465	-0.0442038	0.9647419242906543	0.9933593968521667	Selumetinib	8h	B4	WU-225	FALSE	down	PAXIP1-DT
ENSG00000197121	15	692.7012475388758	0.18943781024750567	0.1957178697995954	0.9679126920882586	0.3330879750564435	0.7484060101753488	Selumetinib	8h	B4	WU-225	FALSE	up	PGAP1
ENSG00000243964	1	5.178208772481246	0.19504816787428916	1.254596040058166	0.15546690858776047	0.8764532398397532	NA	Selumetinib	8h	B4	WU-225	NA	up	RPL23AP65
ENSG00000140905	11	243.81418739951445	0.0776464	0.19163842659993413	0.4051715359515698	0.6853514261976787	0.905576	Selumetinib	8h	B4	WU-225	FALSE	up	GCSH
ENSG00000146966	13	249.37333837584825	0.094019	0.15865509766049712	0.5926	0.553449	0.8484513578867257	Selumetinib	8h	B4	WU-225	FALSE	up	DENND2A
ENSG00000267272	5	129.57933523276358	0.1208830543155904	0.3420222364510553	0.3534362431224241	0.723761	0.9163018150439166	Selumetinib	8h	B4	WU-225	FALSE	up	LINC01140
ENSG00000186480	13	3079.707948148733	0.5495553060611652	0.2580659078951555	2.129515326311266	0.0332116	0.3413587355314824	Selumetinib	8h	B4	WU-225	FALSE	up	INSIG1
ENSG00000197782	15	552.7469162161391	-0.322285	0.19257692735980048	-1.67354	0.0942211	0.5135516743297576	Selumetinib	8h	B4	WU-225	FALSE	down	ZNF780A
ENSG00000143107	10	123.44438981750169	-0.0501534	1.0550899549465316	-0.0475347	0.9620870774719315	0.9929155476123952	Selumetinib	8h	B4	WU-225	FALSE	down	FNDC7
ENSG00000283128	3	6.282903006547291	1.3519733050404095	0.8811737959356427	1.5342867789263583	0.12495911684592682	NA	Selumetinib	8h	B4	WU-225	NA	up
ENSG00000164690	8	1.8573122285184271	0.12152653000857735	1.210589204967672	0.10038626605118507	0.9200376727900377	NA	Selumetinib	8h	B4	WU-225	NA	up	SHH
ENSG00000185842	16	371.1043182522997	0.0714132	0.10039488681529622	0.7113235239395028	0.4768837775069125	0.8146031178953889	Selumetinib	8h	B4	WU-225	FALSE	up	DNAH14
ENSG00000230979	3	1.48124	-0.00691664	1.3838639974510452	-0.00499806	0.9960121409686001	NA	Selumetinib	8h	B4	WU-225	NA	down
ENSG00000140406	4	1137.8323554586532	-0.159165	0.0905706	-1.75736	0.0788567	0.48242664483180275	Selumetinib	8h	B4	WU-225	FALSE	down	TLNRD1
ENSG00000105983	23	565.1172945568425	-0.244047	0.14879211001950135	-1.64019	0.100966	0.5258899620155139	Selumetinib	8h	B4	WU-225	FALSE	down	LMBR1
ENSG00000198805	12	1675.737788630201	-0.629288	0.21795442892980416	-2.88724	0.00388632	0.11313997340986935	Selumetinib	8h	B4	WU-225	FALSE	down	PNP
ENSG00000146909	8	546.3396029163584	0.0587514	0.1457719153526988	0.40303637741068193	0.6869214635124823	0.905576	Selumetinib	8h	B4	WU-225	FALSE	up	NOM1
ENSG00000204271	13	280.2044375433697	0.0626756	0.183759	0.34107593916115014	0.7330464141148472	0.9179339127318998	Selumetinib	8h	B4	WU-225	FALSE	up	SPIN3
ENSG00000171133	4	13.96669774400354	0.6739425908627245	0.8615614360949538	0.7822339332147735	0.4340771056350552	NA	Selumetinib	8h	B4	WU-225	NA	up	OR2K2
ENSG00000164930	12	1211.0844860168427	0.32262105590143647	0.27756102204710503	1.162342801312658	0.24509624729002297	0.6936776235016735	Selumetinib	8h	B4	WU-225	FALSE	up	FZD6
ENSG00000165516	11	189.8292086525584	-0.241258	0.23368728989651386	-1.03239	0.3018872530146329	0.731713	Selumetinib	8h	B4	WU-225	FALSE	down	KLHDC2
ENSG00000105993	15	3330.0921938960955	0.0410593	0.21856208257063645	0.18786082560494344	0.8509857525572582	0.9610217728550605	Selumetinib	8h	B4	WU-225	FALSE	up	DNAJB6
ENSG00000234210	1	36.57954326936868	0.20741137548469202	1.1168827032510837	0.18570560263933494	0.8526756344804337	0.9613043729602625	Selumetinib	8h	B4	WU-225	FALSE	up
ENSG00000137198	10	34.59104457444087	-0.563718	0.49219349810918445	-1.14532	0.2520774472960821	0.7020507904962061	Selumetinib	8h	B4	WU-225	FALSE	down	GMPR
ENSG00000187210	14	89.60534193689763	0.7136372956854176	0.2782975319510684	2.564296171375651	0.010338528304279103	0.19681267508044142	Selumetinib	8h	B4	WU-225	FALSE	up	GCNT1
ENSG00000196357	12	63.24297443389097	0.8683561946636994	0.2928210904325393	2.9654837818581004	0.00302207	0.0977721	Selumetinib	8h	B4	WU-225	FALSE	up	ZNF565
ENSG00000117868	18	1257.8150032299545	0.00359907	0.1442513173257572	0.024949971219707025	0.9800948683536802	0.9956304045745987	Selumetinib	8h	B4	WU-225	FALSE	up	ESYT2
ENSG00000126870	16	150.35936436588577	-0.0382382	0.18261348144879164	-0.209394	0.834141	0.9563457198579699	Selumetinib	8h	B4	WU-225	FALSE	down	DYNC2I1
ENSG00000287825	2	1.7121741674778732	-1.5397	1.5649888995925232	-0.983841	0.3251935484365288	NA	Selumetinib	8h	B4	WU-225	NA	down
ENSG00000223508	5	30.106361329783468	0.19936219056131899	0.35053197332299957	0.5687418145380296	0.5695313665030751	0.8556502415586971	Selumetinib	8h	B4	WU-225	FALSE	up	RPL23AP53
ENSG00000150281	7	1.0323464254259267	2.293053142606147	2.0394481030308396	1.1243498371929264	0.2608646436663825	NA	Selumetinib	8h	B4	WU-225	NA	up	CTF1
ENSG00000272812	1	4.489055347286942	0.5326015155840103	0.7155168903127457	0.7443591098893768	0.456659	NA	Selumetinib	8h	B4	WU-225	NA	up
ENSG00000106772	19	412.54704765901784	1.7964028827760827	0.13361839052381275	13.444278708445733	3.326333983069897e-41	1.7527562534789644e-37	Selumetinib	8h	B4	WU-225	TRUE	up	PRUNE2
ENSG00000164300	17	427.21304628323173	0.0611888	0.13826675058787485	0.44254149702133344	0.6580974086735043	0.894977	Selumetinib	8h	B4	WU-225	FALSE	up	SERINC5
ENSG00000180190	13	17.27247567759772	-0.992235	0.6003845170659925	-1.65267	0.0983989	0.5200565876021299	Selumetinib	8h	B4	WU-225	FALSE	down	TDRP
ENSG00000176978	14	472.6321587597865	0.19544132645052983	0.2160936379135306	0.904429	0.36576803132326663	0.7639202479053416	Selumetinib	8h	B4	WU-225	FALSE	up	DPP7
ENSG00000242485	6	366.17927654498885	-0.230765	0.12210565538871297	-1.88988	0.0587737	0.44134322012060667	Selumetinib	8h	B4	WU-225	FALSE	down	MRPL20
ENSG00000253982	3	13.354948164229564	-0.249326	0.46690697485215055	-0.533995	0.5933450717769699	NA	Selumetinib	8h	B4	WU-225	NA	down	CLN8-AS1
ENSG00000137055	15	432.15293144514715	-0.46711	0.19636111014607166	-2.37883	0.017367710476222938	0.251649	Selumetinib	8h	B4	WU-225	FALSE	down	PLAA
ENSG00000283239	1	102.99361920506259	0.9221829044149273	1.3968265001928866	0.6601986032535779	0.5091263885052784	0.8300486997501159	Selumetinib	8h	B4	WU-225	FALSE	up
ENSG00000173914	12	357.19563631453315	0.10427975240623176	0.358293	0.2910461197974915	0.7710160470027531	0.9338579660602393	Selumetinib	8h	B4	WU-225	FALSE	up	RBM4B
ENSG00000162068	2	11.181689512979412	1.0667305606289206	0.8436496316470098	1.2644236666664601	0.20607800273097954	NA	Selumetinib	8h	B4	WU-225	NA	up	NTN3
ENSG00000104728	16	371.02773393796264	-0.259664	0.2997817978192698	-0.866177	0.38639334284037546	0.7722838181814669	Selumetinib	8h	B4	WU-225	FALSE	down	ARHGEF10
ENSG00000177570	15	340.96342322375176	0.2313666304892329	0.28739896806258397	0.8050363995699892	0.4207986752502234	0.7916094353545293	Selumetinib	8h	B4	WU-225	FALSE	up	SAMD12
ENSG00000176595	4	46.90496974705005	-1.47482	0.6808163894744675	-2.16625	0.0302925	0.3298595869399997	Selumetinib	8h	B4	WU-225	FALSE	down	KBTBD11
ENSG00000104213	13	8.677569071034764	0.7868710031532958	0.5991660781380674	1.3132769558626032	0.18908964067512007	NA	Selumetinib	8h	B4	WU-225	NA	up	PDGFRL
ENSG00000036448	10	13.026159847071462	0.081047	0.47901445619146654	0.16919535934435076	0.8656429798751101	NA	Selumetinib	8h	B4	WU-225	NA	up	MYOM2
ENSG00000286000	1	4.908422287882342	0.542705	0.7812756115725205	0.6946392931261229	0.4872813811526853	NA	Selumetinib	8h	B4	WU-225	NA	up
ENSG00000289602	1	5.77267	-0.723848	0.8198651680736504	-0.882886	0.37729766210304366	NA	Selumetinib	8h	B4	WU-225	NA	down
ENSG00000084754	12	1853.9207039806622	0.0254553	0.17821549569470224	0.1428343971084836	0.8864209706309732	0.9707199802052601	Selumetinib	8h	B4	WU-225	FALSE	up	HADHA
ENSG00000177426	22	588.7554773820555	-1.45481	0.4200251183779441	-3.46362	5.329571595856727e-4	0.031088512098635845	Selumetinib	8h	B4	WU-225	TRUE	down	TGIF1
ENSG00000183117	20	25.796489312651318	-0.497472	0.47773126434708435	-1.04132	0.2977260116457788	0.7299708427417279	Selumetinib	8h	B4	WU-225	FALSE	down	CSMD1
ENSG00000144451	20	37.09106615906416	0.4293019082139075	0.26338597898323496	1.6299345541139585	0.10311532968384433	0.5307356288325884	Selumetinib	8h	B4	WU-225	FALSE	up	SPAG16
ENSG00000166741	8	157.7879861949273	-0.598973	0.2912387224993569	-2.05664	0.039721061505754475	0.3720572526160802	Selumetinib	8h	B4	WU-225	FALSE	down	NNMT
ENSG00000254703	3	1.9587514089724207	-0.0758611	1.3515077139714182	-0.0561308	0.9552376439710886	NA	Selumetinib	8h	B4	WU-225	NA	down	SENCR
ENSG00000091947	10	169.54969733213684	-0.0156164	0.17054376422541104	-0.0915683	0.9270410057696403	0.9811836268826937	Selumetinib	8h	B4	WU-225	FALSE	down	TMEM101
ENSG00000129245	12	737.5070234245228	-0.135343	0.2804310195821975	-0.482624	0.6293629649540475	0.8810635626986878	Selumetinib	8h	B4	WU-225	FALSE	down	FXR2
ENSG00000246089	4	19.047931659391836	-0.52551	0.39146224779751293	-1.34243	0.17945717854132154	0.6363524177615996	Selumetinib	8h	B4	WU-225	FALSE	down	MCPH1-DT
ENSG00000147316	15	378.1837675560185	-0.262513	0.2236762841265312	-1.17363	0.2405434697071656	0.6908022546536506	Selumetinib	8h	B4	WU-225	FALSE	down	MCPH1
ENSG00000155189	12	901.0483826496143	-0.511941	0.28037194184843284	-1.82594	0.0678599	0.4576521257730739	Selumetinib	8h	B4	WU-225	FALSE	down	AGPAT5
ENSG00000159685	11	44.90819625081778	-0.35543	0.3749781197567424	-0.947869	0.34319631695699365	0.7521393786057342	Selumetinib	8h	B4	WU-225	FALSE	down	CHCHD6
ENSG00000198625	14	812.5548121731855	-0.437504	0.17194126303517887	-2.5445	0.0109436	0.20246088486068559	Selumetinib	8h	B4	WU-225	FALSE	down	MDM4
ENSG00000180818	5	108.05969022235253	-0.0766874	0.19777039624682696	-0.38776	0.6981939041601235	0.9085772287421293	Selumetinib	8h	B4	WU-225	FALSE	down	HOXC10
ENSG00000249637	3	9.188687708516406	0.6950160931372644	0.5925674624485677	1.1728893960282012	0.24084016244889145	NA	Selumetinib	8h	B4	WU-225	NA	up	ANKHD1-DT
ENSG00000214776	12	11.616890891566191	-0.76751	0.674471	-1.13794	0.2551440325373594	NA	Selumetinib	8h	B4	WU-225	NA	down
ENSG00000171109	19	1108.0384893751898	-0.323843	0.17807679346763938	-1.81856	0.0689791	0.45933345401145387	Selumetinib	8h	B4	WU-225	FALSE	down	MFN1
ENSG00000134900	12	920.3132392167986	-0.322828	0.0905148	-3.56658	3.6167483443791496e-4	0.023837950896396877	Selumetinib	8h	B4	WU-225	TRUE	down	TPP2
ENSG00000110435	13	313.26092841108243	-0.286197	0.2725924504868938	-1.04991	0.29376034824982455	0.7280398863655365	Selumetinib	8h	B4	WU-225	FALSE	down	PDHX
ENSG00000260233	3	33.29371028336453	0.052683504794735665	0.3729608119780472	0.14125748095442442	0.8876665380196788	0.9709146715127118	Selumetinib	8h	B4	WU-225	FALSE	up	ZNRD2-DT
ENSG00000235001	3	1.790271221723196	-1.61411	1.375049298413407	-1.17386	0.2404519570054254	NA	Selumetinib	8h	B4	WU-225	NA	down	EIF4A1P2
ENSG00000168159	15	1179.6290484065555	0.16211490827815325	0.12226766715366007	1.3259017044499188	0.1848722583590583	0.6418651585445198	Selumetinib	8h	B4	WU-225	FALSE	up	RNF187
ENSG00000144406	19	20.093214227596313	0.621048	0.4857383311773425	1.2785652238842686	0.2010502027607555	0.6552993000499016	Selumetinib	8h	B4	WU-225	FALSE	up	UNC80
ENSG00000165632	9	375.22593302198356	0.28984569041157304	0.18473521062937484	1.5689791319375286	0.1166528015728867	0.5537598359255109	Selumetinib	8h	B4	WU-225	FALSE	up	TAF3
ENSG00000182600	10	72.02698889671964	1.0357319779193492	0.4501	2.3011170615222305	0.021385015197729163	0.27813195921822614	Selumetinib	8h	B4	WU-225	FALSE	up	SNORC
ENSG00000167619	13	33.02801236742553	0.057701929648920854	0.35052364702996974	0.1646163679336229	0.8692459472339272	0.9659782027327888	Selumetinib	8h	B4	WU-225	FALSE	up	TMEM145
ENSG00000170290	4	228.17295767787533	0.0707508	0.23362528659530354	0.30283897343659394	0.7620125806825689	0.9315323657635664	Selumetinib	8h	B4	WU-225	FALSE	up	SLN
ENSG00000171840	13	10.321190888722098	0.1613728701098439	0.7200984469176214	0.2240983448868691	0.8226807803229806	NA	Selumetinib	8h	B4	WU-225	NA	up	NINJ2
ENSG00000137962	13	1237.7146786818028	0.31439434325369714	0.27897873179052574	1.126947352709896	0.25976474092324603	0.7082512345197784	Selumetinib	8h	B4	WU-225	FALSE	up	ARHGAP29
ENSG00000214106	9	18.573588609991727	0.0638119	0.5194086165385193	0.12285489947541722	0.9022219999960359	0.9747599119796866	Selumetinib	8h	B4	WU-225	FALSE	up	PAXIP1-AS2
ENSG00000087157	19	627.4178235681185	-0.157804	0.1875566275052978	-0.841369	0.4001414444762725	0.7832398685260565	Selumetinib	8h	B4	WU-225	FALSE	down	PGS1
ENSG00000272468	1	22.189938722386344	0.6176823284544011	0.5392949189839105	1.145351655858692	0.25206351591784576	0.7020507904962061	Selumetinib	8h	B4	WU-225	FALSE	up	NA
ENSG00000284606	1	7.763198266698934	0.494885	0.634581	0.7798614574468722	0.43547242711795836	NA	Selumetinib	8h	B4	WU-225	NA	up
ENSG00000214309	5	13.620280076220178	0.22040814568742506	0.5222394659829607	0.42204421543012305	0.6729927444432497	NA	Selumetinib	8h	B4	WU-225	NA	up	MBLAC1
ENSG00000173295	9	1.5354924034510455	-1.25202	1.656177711395256	-0.755967	0.44966919154412915	NA	Selumetinib	8h	B4	WU-225	NA	down	FAM86B3P
ENSG00000144579	8	351.28528148382344	-0.412259	0.1802433988434437	-2.28724	0.022182012271874364	0.28408730181864567	Selumetinib	8h	B4	WU-225	FALSE	down	CTDSP1
ENSG00000149403	13	20.881201647414212	-0.0814464	0.5096158706732831	-0.159819	0.8730234604809366	0.9662132070737554	Selumetinib	8h	B4	WU-225	FALSE	down	GRIK4
ENSG00000147324	11	872.8781039105679	-0.038651	0.12532667192887217	-0.308402	0.757777	0.9297076433305104	Selumetinib	8h	B4	WU-225	FALSE	down	MFHAS1
ENSG00000255366	1	8.654187742754525	0.46992003851690584	0.6925124693100498	0.678573	0.4974086615052271	NA	Selumetinib	8h	B4	WU-225	NA	up
ENSG00000187479	8	207.14890455380248	-0.0862563	0.37550265619011175	-0.229709	0.8183180535573874	0.9518743039466652	Selumetinib	8h	B4	WU-225	FALSE	down	C11orf96
ENSG00000184432	11	1543.1742797849656	-0.18404	0.11389118545595202	-1.61593	0.10611014389434367	0.5369363491298927	Selumetinib	8h	B4	WU-225	FALSE	down	COPB2
ENSG00000104626	15	312.41453052232674	-0.263137	0.16994190822643168	-1.54839	0.12152802716206185	0.5600918522967562	Selumetinib	8h	B4	WU-225	FALSE	down	ERI1
ENSG00000173281	5	153.55718454917968	0.20431937792185423	0.30237451696003154	0.675716	0.49922080995067813	0.8263800124452974	Selumetinib	8h	B4	WU-225	FALSE	up	PPP1R3B
ENSG00000104447	13	3486.1596802926833	-0.117489	0.13186772481283948	-0.890963	0.37294919017592965	0.767454	Selumetinib	8h	B4	WU-225	FALSE	down	TRPS1
ENSG00000157856	12	7.797410597589234	-0.397836	0.7808677242853104	-0.509479	0.6104166861501815	NA	Selumetinib	8h	B4	WU-225	NA	down	DRC1
ENSG00000175611	13	145.68682488112523	0.22934909858605645	0.15258146756002086	1.5031255253580358	0.13280667769806062	0.5741647030028839	Selumetinib	8h	B4	WU-225	FALSE	up	ERCC6L2-AS1
ENSG00000171056	8	21.86256989172485	-0.258483	0.41729187773727844	-0.619429	0.5356337617069789	0.8406769762771963	Selumetinib	8h	B4	WU-225	FALSE	down	SOX7
ENSG00000100478	16	57.9919	-0.537536	0.3109047333363052	-1.72894	0.0838195	0.4964920438720308	Selumetinib	8h	B4	WU-225	FALSE	down	AP4S1
ENSG00000254093	9	188.66993355745012	0.18125015448584317	0.19660408778797675	0.9219043028307139	0.3565784945533319	0.7581175852713693	Selumetinib	8h	B4	WU-225	FALSE	up	PINX1
ENSG00000271614	1	20.892802442351385	0.24127773722259818	0.3600720504389366	0.6700818264802135	0.5028056293442084	0.8277028313268935	Selumetinib	8h	B4	WU-225	FALSE	up	ATP2B1-AS1
ENSG00000122779	18	686.8943433671433	0.37288285353015965	0.16488467132495088	2.261476767572231	0.023729749745122763	0.29401513097406345	Selumetinib	8h	B4	WU-225	FALSE	up	TRIM24
ENSG00000104643	10	388.831	-0.411792	0.19234134545381945	-2.14094	0.0322787	0.3382601442586266	Selumetinib	8h	B4	WU-225	FALSE	down	MTMR9
ENSG00000177710	6	15.579068601831397	0.13983996479772237	0.6668466421869214	0.20970333499636087	0.8338992224604271	0.9563376737747643	Selumetinib	8h	B4	WU-225	FALSE	up	SLC35G5
ENSG00000154319	16	20.714293577079314	0.6107596222422317	0.8093914222642336	0.7545911723819126	0.45049432198624556	0.8035265479220989	Selumetinib	8h	B4	WU-225	FALSE	up	FAM167A
ENSG00000196196	3	1.9456027652782604	0.3929900320666254	1.4742418673230397	0.2665709343747137	0.7897995370499142	NA	Selumetinib	8h	B4	WU-225	NA	up	HRCT1
ENSG00000111752	11	732.8895645150694	-0.443301	0.20794104435935065	-2.13186	0.0330184	0.34114194136544324	Selumetinib	8h	B4	WU-225	FALSE	down	PHC1
ENSG00000255046	1	22.71757661600055	0.46836550586467746	0.7350911878922339	0.6371529322880972	0.524025	0.8361843144853736	Selumetinib	8h	B4	WU-225	FALSE	up
ENSG00000136933	17	392.4843352461077	-0.00726734	0.1740719967261689	-0.0417491	0.9666987499270269	0.9933991219422573	Selumetinib	8h	B4	WU-225	FALSE	down	RABEPK
ENSG00000164733	22	7266.079617102479	0.38173092548380105	0.3647632377728051	1.046516989526133	0.29532240510818947	0.7281986959140573	Selumetinib	8h	B4	WU-225	FALSE	up	CTSB
ENSG00000272734	1	44.440034415212686	-0.490978	0.34428216563620595	-1.42609	0.15384146258474335	0.6090420538165142	Selumetinib	8h	B4	WU-225	FALSE	down	ADIRF-AS1
ENSG00000278817	1	3.336577073832979	-0.166621	1.159264177170567	-0.14373	0.8857137312220619	NA	Selumetinib	8h	B4	WU-225	NA	down
ENSG00000198088	10	7.454423469597169	0.6496785703071691	0.6022227757719499	1.0788010624048363	0.28067642115730235	NA	Selumetinib	8h	B4	WU-225	NA	up	NUP62CL
ENSG00000000003	15	187.74773346089216	-0.519494	0.24075220985402815	-2.1578	0.030943712450724737	0.3317483365817787	Selumetinib	8h	B4	WU-225	FALSE	down	TSPAN6
ENSG00000101638	14	196.65126944530786	0.6823763490924282	0.46316530227698016	1.4732890087788924	0.140673	0.588452	Selumetinib	8h	B4	WU-225	FALSE	up	ST8SIA5
ENSG00000102316	17	1767.83	-0.0335275	0.1901289031034999	-0.176341	0.8600262294484364	0.9630344512072131	Selumetinib	8h	B4	WU-225	FALSE	down	MAGED2
ENSG00000164080	14	1395.793211553556	-0.17452	0.18176992633638725	-0.960116	0.3369968245117415	0.7504248986521335	Selumetinib	8h	B4	WU-225	FALSE	down	RAD54L2
ENSG00000126803	10	1882.4331685580178	0.1588014404118994	0.20032615708907237	0.7927144548641766	0.4279442066306036	0.7956961319304107	Selumetinib	8h	B4	WU-225	FALSE	up	HSPA2
ENSG00000197558	13	21.910614172737244	0.5079471225896504	0.5246228644169367	0.9682138485408567	0.33293758003554536	0.7482671268113412	Selumetinib	8h	B4	WU-225	FALSE	up	SSPOP
ENSG00000255052	5	14.172470093519305	0.6765962650074697	0.5347443699135379	1.265270478896052	0.20577438526064173	NA	Selumetinib	8h	B4	WU-225	NA	up	FAM66D
ENSG00000085760	15	641.842	0.13860439557535192	0.1800316056404947	0.7698892374049654	0.44136559869653935	0.8010727245792798	Selumetinib	8h	B4	WU-225	FALSE	up	MTIF2
ENSG00000146670	10	423.2610345311757	-0.292408	0.3131572907614806	-0.933741	0.3504376617687723	0.7557596940301162	Selumetinib	8h	B4	WU-225	FALSE	down	CDCA5
ENSG00000186523	15	7.83141	-0.328613	0.8075735469237042	-0.406914	0.6840713168276829	NA	Selumetinib	8h	B4	WU-225	NA	down	FAM86B1
ENSG00000255495	1	9.936513133302379	-0.19178	0.6016864884101932	-0.318738	0.7499251401569726	NA	Selumetinib	8h	B4	WU-225	NA	down	NA
ENSG00000110844	14	60.15061152147593	0.044656237948703666	0.20945416529076394	0.213203	0.8311686971188499	0.9556627874307653	Selumetinib	8h	B4	WU-225	FALSE	up	PRPF40B
ENSG00000126768	13	289.96896859472054	-0.423366	0.1958915143191524	-2.16123	0.0306776	0.33057390575820317	Selumetinib	8h	B4	WU-225	FALSE	down	TIMM17B
ENSG00000230629	2	2.9842411650823673	-0.609876	1.0522185688540218	-0.57961	0.5621776346765857	NA	Selumetinib	8h	B4	WU-225	NA	down	RPS23P8
ENSG00000283674	3	67.8339	0.8426679085299864	0.37557946738077347	2.243647434740262	0.024855094694573022	0.29924549652079996	Selumetinib	8h	B4	WU-225	FALSE	up
ENSG00000225377	6	11.877342642430696	-0.117581	0.5006141018369625	-0.234873	0.8143070457126709	NA	Selumetinib	8h	B4	WU-225	NA	down	NRSN2-AS1
ENSG00000258692	2	4.3555446794460035	0.5991246937508612	0.8456442880734975	0.7084831083241344	0.4786452982708637	NA	Selumetinib	8h	B4	WU-225	NA	up	SALL4P7
ENSG00000182944	18	5779.3434554397645	0.053467456361801266	0.12105646865023394	0.44167368301716886	0.6587253561157759	0.895088	Selumetinib	8h	B4	WU-225	FALSE	up	EWSR1
ENSG00000225511	7	0.5079297606454473	-0.381267	3.053725146148394	-0.124853	0.9006398804685838	NA	Selumetinib	8h	B4	WU-225	NA	down	LINC00475
ENSG00000250305	9	41.372696995350935	-0.0452994	0.4074707409712782	-0.111172	0.91148	0.9767291029170269	Selumetinib	8h	B4	WU-225	FALSE	down	TRMT9B
ENSG00000164741	15	1104.8993150252652	0.17767506279941017	0.3257992504735825	0.5453513552936089	0.585512	0.862168	Selumetinib	8h	B4	WU-225	FALSE	up	DLC1
ENSG00000182118	8	63.86993360743114	-0.672056	0.33127550626797314	-2.02869	0.0424896	0.384034	Selumetinib	8h	B4	WU-225	FALSE	down	FAM89A
ENSG00000166173	11	275.648	-0.156797	0.2807004681109096	-0.558593	0.5764393351951425	0.8576889108644947	Selumetinib	8h	B4	WU-225	FALSE	down	LARP6
ENSG00000174276	7	88.40451839034142	-0.619577	0.3795784655850892	-1.63228	0.1026214719873531	0.5299706727135177	Selumetinib	8h	B4	WU-225	FALSE	down	ZNHIT2
ENSG00000259030	8	9.823530316410316	0.8852782989543829	0.7032711255136469	1.2588008619119742	0.2081022689625603	NA	Selumetinib	8h	B4	WU-225	NA	up	FPGT-TNNI3K
ENSG00000114251	15	99.98350829059042	-0.792351	0.4217287822634938	-1.87882	0.060269673398374975	0.44313627771233094	Selumetinib	8h	B4	WU-225	FALSE	down	WNT5A
ENSG00000204387	14	658.3131520349834	-0.14507	0.11304701509171684	-1.28327	0.1993968190759111	0.6542268401726864	Selumetinib	8h	B4	WU-225	FALSE	down	SNHG32
ENSG00000038945	15	5.927904848959748	-0.438189	0.7024702209063781	-0.623783	0.5327702843241151	NA	Selumetinib	8h	B4	WU-225	NA	down	MSR1
ENSG00000228782	8	70.99785686458802	0.11765210670287728	0.2829155332386018	0.41585594596410264	0.6775154175984686	0.9019844804949125	Selumetinib	8h	B4	WU-225	FALSE	up	MRPL45P2
ENSG00000198791	12	715.8141358676171	-0.347914	0.23274576574174638	-1.49482	0.13496074170657021	0.5778048605604076	Selumetinib	8h	B4	WU-225	FALSE	down	CNOT7
ENSG00000289145	1	11.99488020001045	-0.597673	0.5093878630109312	-1.17332	0.24066891356487485	NA	Selumetinib	8h	B4	WU-225	NA	down
ENSG00000003987	14	1.2524963901364725	-0.250959	1.381493670638661	-0.181658	0.8558510923334579	NA	Selumetinib	8h	B4	WU-225	NA	down	MTMR7
ENSG00000122566	22	7035.162972101054	-0.240466	0.1377901912673507	-1.74516	0.0809571	0.48828	Selumetinib	8h	B4	WU-225	FALSE	down	HNRNPA2B1
ENSG00000181625	17	17.75271676492573	-2.68919	1.1688826998216648	-2.30065	0.021411514257456885	0.27813195921822614	Selumetinib	8h	B4	WU-225	FALSE	down	SLX1B
ENSG00000003989	18	505.774	-0.385249	0.4271728791210993	-0.901857	0.3671329248292835	0.7648088335595482	Selumetinib	8h	B4	WU-225	FALSE	down	SLC7A2
ENSG00000154493	20	54.705535361433135	0.3801279426413127	0.2605283047661705	1.459065812378756	0.14454699472342888	0.5956722869103138	Selumetinib	8h	B4	WU-225	FALSE	up	C10orf90
ENSG00000129422	15	190.98813079673872	-0.0343621	0.25208415030147635	-0.136312	0.8915745598737576	0.9728580299913601	Selumetinib	8h	B4	WU-225	FALSE	down	MTUS1
ENSG00000180035	13	84.67877576254942	-0.257813	0.5240700233548001	-0.491944	0.6227587562188792	0.8783202660470298	Selumetinib	8h	B4	WU-225	FALSE	down	ZNF48
ENSG00000078674	19	1508.2324383432272	-0.182206	0.21249531107679873	-0.85746	0.3911904861768576	0.7750268461566318	Selumetinib	8h	B4	WU-225	FALSE	down	PCM1
ENSG00000288958	1	4.398457256765791	-0.480036	0.908966	-0.528112	0.5974214574124682	NA	Selumetinib	8h	B4	WU-225	NA	down
ENSG00000104763	20	657.5018611390733	0.4646345258191098	0.15730763087315433	2.953668065815382	0.00314022	0.0998803	Selumetinib	8h	B4	WU-225	FALSE	up	ASAH1
ENSG00000123444	14	169.7632670988526	-0.00782609	0.3254313588321493	-0.0240484	0.9808140356651734	0.9957459624819214	Selumetinib	8h	B4	WU-225	FALSE	down	KBTBD4
ENSG00000079313	15	401.41324899239066	-0.00256025	0.1853819494167443	-0.0138107	0.9889810330194336	0.9973220090287649	Selumetinib	8h	B4	WU-225	FALSE	down	REXO1
ENSG00000213214	6	6.02178	-0.905963	0.8562158349123239	-1.0581	0.2900091618367144	NA	Selumetinib	8h	B4	WU-225	NA	down	ARHGEF35
ENSG00000245281	8	19.475481236102446	0.4415844469107576	0.4026080745299167	1.0968097135815011	0.27272458307949127	0.7154417561381959	Selumetinib	8h	B4	WU-225	FALSE	up	ASAH1-AS1
ENSG00000231890	9	5.240789754460401	-0.715957	0.835111	-0.85732	0.3912679937168713	NA	Selumetinib	8h	B4	WU-225	NA	down	DARS1-AS1
ENSG00000135097	7	85.35286851759992	-0.644268	0.2794674198131809	-2.30534	0.021147435455082363	0.27696657802314995	Selumetinib	8h	B4	WU-225	FALSE	down	MSI1
ENSG00000171428	15	60.97078726576467	0.3702818376780934	0.334273	1.107723084521063	0.2679814266087789	0.7126935383296731	Selumetinib	8h	B4	WU-225	FALSE	up	NAT1
ENSG00000231887	8	41.25274503165474	0.19153636944515512	0.25984555425192535	0.7371162073431392	0.46105168387402323	0.8087333575988193	Selumetinib	8h	B4	WU-225	FALSE	up	PRH1
ENSG00000107443	16	343.68301120573017	-0.099001	0.223922	-0.442123	0.6584003017643579	0.89508	Selumetinib	8h	B4	WU-225	FALSE	down	CCNJ
ENSG00000156011	18	666.3958869051526	-0.186427	0.0943088	-1.97677	0.048067529822399535	0.4071742758804322	Selumetinib	8h	B4	WU-225	FALSE	down	PSD3
ENSG00000260404	4	84.81207106553683	0.592567	0.33083405365188134	1.7911306248585703	0.0732723	0.4700848552500467	Selumetinib	8h	B4	WU-225	FALSE	up
ENSG00000119616	11	512.2940007670782	-0.191074	0.13343298856631108	-1.43198	0.15214909473586455	0.6071161022188998	Selumetinib	8h	B4	WU-225	FALSE	down	FCF1
ENSG00000240694	9	53.52447433015223	-0.271206	0.3144190020667597	-0.862561	0.3883789106907404	0.7728784646469695	Selumetinib	8h	B4	WU-225	FALSE	down	PNMA2
ENSG00000104611	12	75.88626956364467	0.421498	0.2342771734281884	1.7991440871387643	0.0719959	0.46657196005581764	Selumetinib	8h	B4	WU-225	FALSE	up	SH2D4A
ENSG00000134910	14	1160.8659598722897	-0.177826	0.20880267627625668	-0.851647	0.39441023461152785	0.7774110958527471	Selumetinib	8h	B4	WU-225	FALSE	down	STT3A
ENSG00000138735	16	67.29041718951976	-0.157995	0.2890039100865473	-0.546688	0.5845932592289813	0.8618885968211057	Selumetinib	8h	B4	WU-225	FALSE	down	PDE5A
ENSG00000186051	7	9.749166362081537	0.4349838334512434	0.6608111967522003	0.6582573594229811	0.510373	NA	Selumetinib	8h	B4	WU-225	NA	up	TAL2
ENSG00000126882	13	170.04519798006166	1.0151840197638504	0.30992701523991356	3.275558340656427	0.00105453	0.048683358585062085	Selumetinib	8h	B4	WU-225	TRUE	up	FAM78A
ENSG00000234373	1	5.391372236983086	0.39138324417513065	0.8587795752797618	0.45574354053265764	0.6485744081697272	NA	Selumetinib	8h	B4	WU-225	NA	up	SNX18P7
ENSG00000130227	17	440.4949305124717	-0.18287	0.21755464029433444	-0.840572	0.40058795148236126	0.7832398685260565	Selumetinib	8h	B4	WU-225	FALSE	down	XPO7
ENSG00000278931	1	35.12692236583916	0.4176830218027847	0.5782172999538239	0.7223634122260622	0.47007107543437326	0.8125467655033074	Selumetinib	8h	B4	WU-225	FALSE	up
ENSG00000158856	19	5.914808112205712	0.0870655	0.6889681423904747	0.12637092167287892	0.8994383187399004	NA	Selumetinib	8h	B4	WU-225	NA	up	DMTN
ENSG00000158863	22	52.263460433724106	0.029836207627615737	0.30542310767264647	0.0976881	0.9221799533709019	0.9800078900946658	Selumetinib	8h	B4	WU-225	FALSE	up	FHIP2B
ENSG00000275074	2	3.6245200466539953	-0.123304	0.8167335778761402	-0.150973	0.8799972400682439	NA	Selumetinib	8h	B4	WU-225	NA	down	NUDT18
ENSG00000168453	16	20.570426756409237	0.2973389431200686	0.5761687902742288	0.5160622167308809	0.6058109558431051	0.8709718290350856	Selumetinib	8h	B4	WU-225	FALSE	up	HR
ENSG00000168476	12	61.78615978606106	0.00816591	0.22105301750641293	0.036941	0.9705320779083257	0.994003	Selumetinib	8h	B4	WU-225	FALSE	up	REEP4
ENSG00000168481	9	2.9687861319028372	0.610674	1.1590959681087543	0.5268534865628792	0.5982953365498428	NA	Selumetinib	8h	B4	WU-225	NA	up	LGI3
ENSG00000168487	20	152.02902408883494	0.1675305569540669	0.1568510127283571	1.0680871869422048	0.2854811850571548	0.7242176853981797	Selumetinib	8h	B4	WU-225	FALSE	up	BMP1
ENSG00000168495	13	318.0949015248867	-0.544288	0.1754808147164185	-3.1017	0.00192414	0.0737427	Selumetinib	8h	B4	WU-225	FALSE	down	POLR3D
ENSG00000188070	9	1444.9460652088655	0.10007672525697947	0.1354982387619966	0.7385832182864368	0.46016011762632913	0.8080226664937351	Selumetinib	8h	B4	WU-225	FALSE	up	ZFTA
ENSG00000197181	12	6.404915377934032	-0.0219526	0.852859	-0.02574	0.979465	NA	Selumetinib	8h	B4	WU-225	NA	down	PIWIL2
ENSG00000104635	15	1399.0933082108568	-0.187231	0.14346371541685665	-1.30507	0.1918674513698169	0.6476594902644802	Selumetinib	8h	B4	WU-225	FALSE	down	SLC39A14
ENSG00000251391	5	18.668135655783644	0.3537250487594649	0.8668294596250941	0.40806763640964844	0.6832240193955637	0.9052388985504207	Selumetinib	8h	B4	WU-225	FALSE	up
ENSG00000120896	14	132.78913541075457	0.40617930451698325	0.30028930952439037	1.352626589205941	0.17617495359204083	0.6339299065071627	Selumetinib	8h	B4	WU-225	FALSE	up	SORBS3
ENSG00000157890	19	30.01440076268335	0.22966049199164956	0.3062509380245818	0.7499095136590747	0.4533092042516414	0.8050421556660584	Selumetinib	8h	B4	WU-225	FALSE	up	MEGF11
ENSG00000271971	1	28.77232752872275	-0.0169829	0.5176603803512562	-0.032807	0.9738285030455595	0.9950253769759191	Selumetinib	8h	B4	WU-225	FALSE	down
ENSG00000287467	1	7.395063763264109	0.17155441321341236	0.7187666633856445	0.2386788674996842	0.8113546045095941	NA	Selumetinib	8h	B4	WU-225	NA	up
ENSG00000241852	11	74.88880700321108	-0.301794	0.273956	-1.10161	0.2706306606405395	0.7142119337905923	Selumetinib	8h	B4	WU-225	FALSE	down	C8orf58
ENSG00000158941	17	880.6492303376252	-0.400223	0.1788888415080437	-2.23727	0.0252687	0.3016979213036824	Selumetinib	8h	B4	WU-225	FALSE	down	CCAR2
ENSG00000253200	1	49.335116028053775	0.3669428547456363	0.311481	1.1780577214872552	0.23877359546447427	0.6902478185015289	Selumetinib	8h	B4	WU-225	FALSE	up
ENSG00000179388	9	45.014742456141164	-1.35481	0.42077453946368076	-3.21979	0.00128282	0.0551056	Selumetinib	8h	B4	WU-225	FALSE	down	EGR3
ENSG00000154229	12	1642.6781734692618	-0.0466687	0.15325231949130125	-0.304522	0.7607304199016192	0.9310722170182154	Selumetinib	8h	B4	WU-225	FALSE	down	PRKCA
ENSG00000245025	3	46.55504568940359	-0.0879355	0.35622261171940894	-0.246855	0.8050200753640304	0.9457909762492318	Selumetinib	8h	B4	WU-225	FALSE	down	RHOBTB2-AS1
ENSG00000173530	6	2061.065573645812	-0.918792	0.14162785164343358	-6.48737	8.734808208679917e-11	5.194103329395243e-8	Selumetinib	8h	B4	WU-225	TRUE	down	TNFRSF10D
ENSG00000246582	3	12.111882989326908	-0.634483	0.516009	-1.2296	0.2188483066410542	NA	Selumetinib	8h	B4	WU-225	NA	down	TNFRSF10A-DT
ENSG00000147457	14	354.24752838887287	-0.447697	0.4179137827041196	-1.07127	0.28404948223206483	0.7233285967674368	Selumetinib	8h	B4	WU-225	FALSE	down	CHMP7
ENSG00000104679	12	134.83527806962735	-0.167319	0.36222838210490615	-0.461916	0.644142	0.8889987815317844	Selumetinib	8h	B4	WU-225	FALSE	down	R3HCC1
ENSG00000253837	1	11.973631878660704	-0.685981	0.4915757230421736	-1.39547	0.16287275953810484	NA	Selumetinib	8h	B4	WU-225	NA	down	LOXL2-AS1
ENSG00000197217	13	334.73976284080294	-0.577059	0.38093724479319996	-1.51484	0.1298128365588242	0.5694590425613457	Selumetinib	8h	B4	WU-225	FALSE	down	ENTPD4
ENSG00000147454	14	485.5873425762523	-0.209777	0.2033758553234189	-1.03148	0.3023177952144544	0.7319756018045306	Selumetinib	8h	B4	WU-225	FALSE	down	SLC25A37
ENSG00000166886	13	508.08549215556224	-0.594835	0.399037	-1.49068	0.136046	0.579682	Selumetinib	8h	B4	WU-225	FALSE	down	NAB2
ENSG00000229183	10	89.99705151760672	0.5476017556364566	0.3361372452263491	1.6291016940646104	0.10329149267575753	0.5308309043376288	Selumetinib	8h	B4	WU-225	FALSE	up	PGA4
ENSG00000159167	12	308.14106621563906	0.23107161030345325	0.5570441453161905	0.41481741123460136	0.6782755726416151	0.9021441257380047	Selumetinib	8h	B4	WU-225	FALSE	up	STC1
ENSG00000272163	1	10.930784447003981	-0.4831	0.5686911776402731	-0.849494	0.39560628091022854	NA	Selumetinib	8h	B4	WU-225	NA	down
ENSG00000175213	3	267.80175196590767	-0.0186733	0.11862018816011159	-0.157421	0.8749134412870032	0.9666146322881656	Selumetinib	8h	B4	WU-225	FALSE	down	ZNF408
ENSG00000088812	18	912.8915600897461	0.11849047084729598	0.12640353454835604	0.9373983984756938	0.348554	0.7543984634871918	Selumetinib	8h	B4	WU-225	FALSE	up	ATRN
ENSG00000147459	18	253.97403212946742	-0.341786	0.2901798107924182	-1.17784	0.2388596677614626	0.6902478185015289	Selumetinib	8h	B4	WU-225	FALSE	down	DOCK5
ENSG00000147437	10	24.05858557924924	0.3517917590882095	0.3752099315811167	0.9375864802026317	0.34845696195634185	0.7543984634871918	Selumetinib	8h	B4	WU-225	FALSE	up	GNRH1
ENSG00000104756	16	286.35822912744334	-0.382546	0.22948901182033773	-1.66694	0.0955254	0.5150079287929835	Selumetinib	8h	B4	WU-225	FALSE	down	KCTD9
ENSG00000236914	4	3.8456549929469994	-0.245784	0.7941412445837569	-0.309497	0.7569438582537386	NA	Selumetinib	8h	B4	WU-225	NA	down	LINC01852
ENSG00000221818	9	23.838999436241878	0.19467141578322122	0.39166792851284155	0.4970318006950078	0.6191666261478285	0.8771904108907008	Selumetinib	8h	B4	WU-225	FALSE	up	EBF2
ENSG00000113282	14	820.9645682425228	-0.259629	0.11331310359451036	-2.29125	0.021948779829811124	0.2830809866389606	Selumetinib	8h	B4	WU-225	FALSE	down	CLINT1
ENSG00000221914	11	489.99182459881365	-0.166682	0.1110195778424836	-1.50137	0.13325902950420968	0.5744083572065216	Selumetinib	8h	B4	WU-225	FALSE	down	PPP2R2A
ENSG00000247809	10	6.593709373338275	-0.117801	0.6519537304833777	-0.180689	0.8566113218969142	NA	Selumetinib	8h	B4	WU-225	NA	down	NR2F2-AS1
ENSG00000133962	8	8.86351	1.3227782564339017	1.0075195507458372	1.3129057946862546	0.18921469404152916	NA	Selumetinib	8h	B4	WU-225	NA	up	CATSPERB
ENSG00000169180	12	1110.582594442199	0.00567222	0.13104971211195002	0.043283	0.9654759558448441	0.9933593968521667	Selumetinib	8h	B4	WU-225	FALSE	up	XPO6
ENSG00000161533	12	2024.1493250707827	0.00491997	0.1341250225771474	0.036682	0.9707385892525396	0.9941329113050108	Selumetinib	8h	B4	WU-225	FALSE	up	ACOX1
ENSG00000120915	14	21.7638	0.9947260918996426	0.4515264316134165	2.2030295952891135	0.0275927	0.3162949252676905	Selumetinib	8h	B4	WU-225	FALSE	up	EPHX2
ENSG00000288879	1	11.723115608082093	-1.37015	0.635953	-2.15448	0.0312028	NA	Selumetinib	8h	B4	WU-225	NA	down
ENSG00000164713	10	723.7974837703786	0.0941402	0.13554352956815133	0.6945385724584507	0.48734451978192667	0.8205285087562783	Selumetinib	8h	B4	WU-225	FALSE	up	BRI3
ENSG00000168077	14	337.0354555652186	0.42038253816093507	0.3425483404247317	1.227221062112563	0.2197395152189109	0.6724337557493945	Selumetinib	8h	B4	WU-225	FALSE	up	SCARA3
ENSG00000154124	5	881.5195638859002	-0.109405	0.13484253649378364	-0.811352	0.41716382204046976	0.7905536739063364	Selumetinib	8h	B4	WU-225	FALSE	down	OTULIN
ENSG00000167508	12	419.2434739596582	0.4718115884633484	0.14225341661846047	3.3166977614941913	9.10880963710653e-4	0.0439	Selumetinib	8h	B4	WU-225	TRUE	up	MVD
ENSG00000151292	18	915.0140016523769	-0.294719	0.0863226	-3.41415	6.398042148859648e-4	0.035236567352421984	Selumetinib	8h	B4	WU-225	TRUE	down	CSNK1G3
ENSG00000147419	19	303.8584779265814	-0.0331102	0.17233683496567678	-0.192125	0.8476441725321286	0.9602938811717451	Selumetinib	8h	B4	WU-225	FALSE	down	CCDC25
ENSG00000171320	15	73.14784471214483	-0.0943083	0.3168338731790432	-0.297659	0.7659637026337942	0.9328301193817945	Selumetinib	8h	B4	WU-225	FALSE	down	ESCO2
ENSG00000168078	10	55.286529093299194	-0.237584	0.4049338802778559	-0.586724	0.5573892533603371	0.8504425147656547	Selumetinib	8h	B4	WU-225	FALSE	down	PBK
ENSG00000112234	9	236.34489256633216	-0.254466	0.19008055099571705	-1.33873	0.18065868507795008	0.6371044155343032	Selumetinib	8h	B4	WU-225	FALSE	down	FBXL4
ENSG00000168079	17	5.080537889770376	0.45486079186146244	0.709919	0.6407218584237663	0.5217034099479366	NA	Selumetinib	8h	B4	WU-225	NA	up	SCARA5
ENSG00000166387	14	102.47286472702474	0.402653	0.2723017297940057	1.4787017543795082	0.13922004322861486	0.5846945917529074	Selumetinib	8h	B4	WU-225	FALSE	up	PPFIBP2
ENSG00000047056	17	439.4771839530729	-0.166449	0.1794973613903542	-0.927303	0.35376899195085065	0.7571317220057303	Selumetinib	8h	B4	WU-225	FALSE	down	WDR37
ENSG00000214050	8	24.693548659197077	0.0613903	0.44234044612220413	0.13878511491399687	0.8896199567234339	0.9718805995773354	Selumetinib	8h	B4	WU-225	FALSE	up	FBXO16
ENSG00000104290	11	326.07525181637146	0.23225314471734282	0.24548353280868943	0.9461047837304128	0.344095	0.7526280747388335	Selumetinib	8h	B4	WU-225	FALSE	up	FZD3
ENSG00000012232	10	798.463	-0.067454	0.18810168984367856	-0.358604	0.7198914663959504	0.9151287499383095	Selumetinib	8h	B4	WU-225	FALSE	down	EXTL3
ENSG00000246339	6	5.21066	-0.470853	0.703089	-0.669691	0.5030545667683367	NA	Selumetinib	8h	B4	WU-225	NA	down	EXTL3-AS1
ENSG00000006007	12	805.5439003612124	-0.0734273	0.19043270270777943	-0.385582	0.6998066273859903	0.9090716673696211	Selumetinib	8h	B4	WU-225	FALSE	down	GDE1
ENSG00000237522	1	7.306569283834321	0.9144618754741702	0.6161375086648501	1.4841847195048705	0.13775992246430036	NA	Selumetinib	8h	B4	WU-225	NA	up	NONOP2
ENSG00000104299	15	140.47610508344408	0.061270061320765686	0.2556138446693369	0.2396977417245333	0.8105645857593486	0.9479970128142126	Selumetinib	8h	B4	WU-225	FALSE	up	INTS9
ENSG00000100284	22	540.6195259549031	0.17210337761278433	0.1595694475065084	1.0785484333131172	0.28078907969057915	0.7210386243906229	Selumetinib	8h	B4	WU-225	FALSE	up	TOM1
ENSG00000259366	2	36.40658131944909	-0.439274	0.29857470626894833	-1.47124	0.14122713093260456	0.5892526662416198	Selumetinib	8h	B4	WU-225	FALSE	down
ENSG00000168795	5	432.1228700332092	0.054715145620343617	0.1393406653910018	0.39267176934176573	0.694562	0.9073513801520691	Selumetinib	8h	B4	WU-225	FALSE	up	ZBTB5
ENSG00000091010	6	7.861408297077124	-0.0723726	0.5720681922934978	-0.126511	0.899328	NA	Selumetinib	8h	B4	WU-225	NA	down	POU4F3
ENSG00000165917	10	151.98698143993695	-0.101534	0.17977609211788684	-0.564778	0.5722247971418517	0.8557317074559012	Selumetinib	8h	B4	WU-225	FALSE	down	RAPSN
ENSG00000186350	12	434.417	0.016144150658143255	0.2033448715252589	0.079393	0.9367200703933888	0.9846222310414902	Selumetinib	8h	B4	WU-225	FALSE	up	RXRA
ENSG00000147121	16	203.3746405373121	-0.456899	0.3214304345605355	-1.42145	0.155185	0.6111644391181162	Selumetinib	8h	B4	WU-225	FALSE	down	KRBOX4
ENSG00000153976	3	446.60275899483406	-1.47835	0.4543694533702237	-3.25364	0.00113938	0.0504025	Selumetinib	8h	B4	WU-225	FALSE	down	HS3ST3A1
ENSG00000225693	1	4.850157258872327	0.17147602626427758	0.7769486021869225	0.2207044658830893	0.8253225539361139	NA	Selumetinib	8h	B4	WU-225	NA	up	LAGE3P1
ENSG00000104671	8	84.79623629102538	-0.0740605	0.24736653585212984	-0.299396	0.7646382064749289	0.93231	Selumetinib	8h	B4	WU-225	FALSE	down	DCTN6
ENSG00000285669	1	16.609128072159166	0.0873329	0.416852	0.20950604113080465	0.8340532198888561	0.9563376737747643	Selumetinib	8h	B4	WU-225	FALSE	up
ENSG00000127589	4	5.763189523321546	-0.101027	0.6628655750500162	-0.152409	0.8788640735416361	NA	Selumetinib	8h	B4	WU-225	NA	down	TUBBP1
ENSG00000136099	13	111.62430820957888	-0.1181	0.8204671965743799	-0.143943	0.885546	0.9703802753260056	Selumetinib	8h	B4	WU-225	FALSE	down	PCDH8
ENSG00000159210	10	1019.9970396066191	-0.042553	0.10593455281957824	-0.401691	0.6879114904062442	0.905576	Selumetinib	8h	B4	WU-225	FALSE	down	SNF8
ENSG00000157110	16	110.41508082648153	-0.444327	0.26067245324019395	-1.70454	0.0882798	0.504711	Selumetinib	8h	B4	WU-225	FALSE	down	RBPMS
ENSG00000279041	1	20.279968443151375	-0.199323	0.44691778918978703	-0.445995	0.6556005561833167	0.8940921072453889	Selumetinib	8h	B4	WU-225	FALSE	down
ENSG00000197265	9	405.787	-0.197685	0.1800819089661376	-1.09775	0.2723125422972226	0.7151755514023208	Selumetinib	8h	B4	WU-225	FALSE	down	GTF2E2
ENSG00000104687	14	747.4975002147194	-0.245515	0.1818452192409664	-1.35013	0.17697286706316215	0.6351116893379064	Selumetinib	8h	B4	WU-225	FALSE	down	GSR
ENSG00000133863	9	234.17341928517675	0.11918602298530363	0.1400392262537261	0.8510902707314293	0.39471920958062884	0.777499	Selumetinib	8h	B4	WU-225	FALSE	up	TEX15
ENSG00000111261	14	4.777671780511117	-0.339197	0.7245613333767028	-0.468141	0.6396840561877346	NA	Selumetinib	8h	B4	WU-225	NA	down	MANSC1
ENSG00000284874	1	85.41342927640932	-0.904421	0.35190121884682923	-2.5701	0.010166925161062478	0.1957597478027718	Selumetinib	8h	B4	WU-225	FALSE	down
ENSG00000267083	1	21.657306761448147	0.12846759624392595	0.9515153960391431	0.135014	0.8926010574212797	0.9729902821624694	Selumetinib	8h	B4	WU-225	FALSE	up	KRT18P61
ENSG00000188672	19	7.530726417862853	1.0310995766466697	0.5983171635855752	1.7233327729853687	0.0848284	NA	Selumetinib	8h	B4	WU-225	NA	up	RHCE
ENSG00000146205	15	28.019346183941327	-0.372477	0.3548544118628853	-1.04966	0.2938739915284492	0.7280398863655365	Selumetinib	8h	B4	WU-225	FALSE	down	ANO7
ENSG00000247134	8	1.2459489248942637	0.9154871814607606	1.5846380938717546	0.5777263496322659	0.563449	NA	Selumetinib	8h	B4	WU-225	NA	up
ENSG00000157837	16	686.8260544111213	0.3289276519751451	0.12204256152520156	2.6951880382092948	0.00703489	0.1590952360484049	Selumetinib	8h	B4	WU-225	FALSE	up	SPPL3
ENSG00000272338	2	9.376694965725452	0.4793017965347784	0.5153129139385957	0.9301179605056271	0.3523100124802396	NA	Selumetinib	8h	B4	WU-225	NA	up
ENSG00000172728	16	211.67126173805283	0.3760473196986925	0.14731614136366705	2.552655236674818	0.010690525783750734	0.20069979646193556	Selumetinib	8h	B4	WU-225	FALSE	up	FUT10
ENSG00000224914	4	274.1728471749353	0.0753468	0.19652978057651496	0.38338617157870686	0.7014334549913435	0.9096839385680738	Selumetinib	8h	B4	WU-225	FALSE	up	LINC00863
ENSG00000129696	13	177.39018999034994	0.34381	0.2371180473160609	1.4499511122256803	0.14707215260263357	0.5990509117089491	Selumetinib	8h	B4	WU-225	FALSE	up	TTI2
ENSG00000198042	11	546.1400117832138	-0.441333	0.16203250743074818	-2.72373	0.00645493	0.15116966042661134	Selumetinib	8h	B4	WU-225	FALSE	down	MAK16
ENSG00000133874	2	124.04657896417022	0.5386395900167792	0.2382922634702405	2.260415769159237	0.023795458716634146	0.29408398723224327	Selumetinib	8h	B4	WU-225	FALSE	up	RNF122
ENSG00000133878	9	22.936902532902657	0.35571493141400745	0.5245275869337883	0.6781624842525389	0.4976686763574611	0.8262713705916739	Selumetinib	8h	B4	WU-225	FALSE	up	DUSP26
ENSG00000186174	13	795.3273599292384	0.4776169879697545	0.19304429004580664	2.474131650599056	0.013356046969275155	0.22177772110325805	Selumetinib	8h	B4	WU-225	FALSE	up	BCL9L
ENSG00000132718	9	781.9784205335696	-0.0463278	0.2276968328682887	-0.203463	0.8387734586465133	0.9570341506142159	Selumetinib	8h	B4	WU-225	FALSE	down	SYT11
ENSG00000132623	16	12.955303329073818	-0.140644	0.4854511396485638	-0.289719	0.7720314433371057	NA	Selumetinib	8h	B4	WU-225	NA	down	ANKEF1
ENSG00000118596	12	56.19576751868406	0.18688336777384082	0.5872524726686493	0.31823342850237374	0.7503078774943827	0.9262684051098167	Selumetinib	8h	B4	WU-225	FALSE	up	SLC16A7
ENSG00000258708	1	19.242089694400413	0.46650439460888987	0.5210126129088932	0.8953802327439337	0.37058386383367203	0.7665783043479546	Selumetinib	8h	B4	WU-225	FALSE	up	SLC25A21-AS1
ENSG00000198074	10	65.21709949374885	0.11568371398987393	0.6541862868306313	0.176836	0.8596371773912787	0.9629495819303665	Selumetinib	8h	B4	WU-225	FALSE	up	AKR1B10
ENSG00000164022	18	371.76480331804913	-0.0730903	0.10778662007719884	-0.678102	0.4977072362584716	0.8262713705916739	Selumetinib	8h	B4	WU-225	FALSE	down	AIMP1
ENSG00000279099	1	28.651634353658153	-0.396405	0.4292384758895325	-0.923507	0.3557430058325505	0.7577427992596473	Selumetinib	8h	B4	WU-225	FALSE	down
ENSG00000235683	1	54.664351915131256	0.12789967218970894	0.5001600397902463	0.2557174944310758	0.798169	0.9428995917510644	Selumetinib	8h	B4	WU-225	FALSE	up
ENSG00000280143	1	42.90918746653715	0.039049128816015584	1.4757967088542856	0.026459693656811875	0.9788906821361052	0.9955632237302364	Selumetinib	8h	B4	WU-225	FALSE	up
ENSG00000154803	13	2117.9196739732147	0.5757889647148738	0.12712822901523832	4.529198347015882	5.920789823336636e-6	0.00108832	Selumetinib	8h	B4	WU-225	TRUE	up	FLCN
ENSG00000229036	7	40.30611453770981	0.18409310740658516	0.4613288265801766	0.3990496513544677	0.6898566197919909	0.905576	Selumetinib	8h	B4	WU-225	FALSE	up	VDAC1P8
ENSG00000132554	21	9.897846847746145	-0.228591	0.5210349312008201	-0.438725	0.6608610759350879	NA	Selumetinib	8h	B4	WU-225	NA	down	RGS22
ENSG00000198598	7	79.57212110916709	0.49681437700637476	0.4409635647489971	1.1266562970778975	0.25988782675069444	0.7082512345197784	Selumetinib	8h	B4	WU-225	FALSE	up	MMP17
ENSG00000253161	6	4.487704057976256	-0.334054	1.0504320627333803	-0.318015	0.7504731982699582	NA	Selumetinib	8h	B4	WU-225	NA	down	LINC01605
ENSG00000183154	1	3.148422611450214	-0.707194	1.0125907208833365	-0.698401	0.48492655833022635	NA	Selumetinib	8h	B4	WU-225	NA	down
ENSG00000273590	5	12.775172341211595	-0.926857	0.9764564548812504	-0.949205	0.3425165314144469	NA	Selumetinib	8h	B4	WU-225	NA	down
ENSG00000187122	17	6.353671390492851	-0.109566	0.6512923751469093	-0.168229	0.8664032336152274	NA	Selumetinib	8h	B4	WU-225	NA	down	SLIT1
ENSG00000273275	1	16.314923674876592	-0.556541	0.4124540571603405	-1.34934	0.1772277645437023	0.6351573597840993	Selumetinib	8h	B4	WU-225	FALSE	down
ENSG00000147471	12	664.9067486756439	-0.137045	0.20450466400911047	-0.67013	0.5027749298814679	0.8277028313268935	Selumetinib	8h	B4	WU-225	FALSE	down	PLPBP
ENSG00000224940	9	14.488873263758506	0.15711512766230237	0.4459630976626718	0.3523052209605577	0.7246093730817473	NA	Selumetinib	8h	B4	WU-225	NA	up	PRRT4
ENSG00000020181	18	130.33411422166643	0.32996264779531226	0.16259982578424576	2.02929	0.0424285	0.38392068169571464	Selumetinib	8h	B4	WU-225	FALSE	up	ADGRA2
ENSG00000104221	13	364.4949860927613	-0.0589694	0.4168180864289787	-0.141475	0.88749462637357035	0.9708863397407372	Selumetinib	8h	B4	WU-225	FALSE	down	BRF2
ENSG00000156675	16	549.3088566034219	0.18784343777247542	0.28478576645753156	0.6595955974523305	0.5095133802512635	0.8300486997501159	Selumetinib	8h	B4	WU-225	FALSE	up	RAB11FIP1
ENSG00000250397	2	8.783291471117021	-0.0300192	0.6413056890947871	-0.0468095	0.962665	NA	Selumetinib	8h	B4	WU-225	NA	down
ENSG00000135045	7	96.86058351253507	-0.199843	0.22467591662497546	-0.889471	0.3737500176719572	0.7677546494227561	Selumetinib	8h	B4	WU-225	FALSE	down	C9orf40
ENSG00000187840	5	843.048	0.15540367986152995	0.19561295929021813	0.7944447056340868	0.42693658707058824	0.7950515777831416	Selumetinib	8h	B4	WU-225	FALSE	up	EIF4EBP1
ENSG00000147465	12	4.527262145332315	0.5430688171872299	1.1836948874228803	0.45879121634933284	0.6463841029882778	NA	Selumetinib	8h	B4	WU-225	NA	up	STAR
ENSG00000016082	15	111.15021077134351	0.6300538832215403	0.6552165882342008	0.9615963553662864	0.3362524029983941	0.749728	Selumetinib	8h	B4	WU-225	FALSE	up	ISL1
ENSG00000175324	10	440.73244260301425	-0.152376	0.15815955744109192	-0.963431	0.33533103692750166	0.7489341917559104	Selumetinib	8h	B4	WU-225	FALSE	down	LSM1
ENSG00000241743	4	103.45313688245095	0.24520741145924502	0.2683785035325628	0.913663	0.36089414194231345	0.7606714333373156	Selumetinib	8h	B4	WU-225	FALSE	up	XACT
ENSG00000147535	17	158.02961015701442	-0.353013	0.23485194902020096	-1.50313	0.13280592221902843	0.5741647030028839	Selumetinib	8h	B4	WU-225	FALSE	down	PLPP5
ENSG00000147548	17	1756.0175271088062	-0.078195	0.1487350959889957	-0.525733	0.5990735010568391	0.8675399371877668	Selumetinib	8h	B4	WU-225	FALSE	down	NSD3
ENSG00000239218	2	122.92197724869246	0.4120657482550315	0.6343521717626553	0.6495851462288476	0.5159602303401313	0.8328898100132546	Selumetinib	8h	B4	WU-225	FALSE	up	RPS20P22
ENSG00000102753	10	832.2650811492076	-0.0481005	0.21541275553549669	-0.223295	0.8233062671958964	0.9540337526393335	Selumetinib	8h	B4	WU-225	FALSE	down	KPNA3
ENSG00000274015	3	6.539968281870541	-0.744615	0.6209457239812982	-1.19916	0.23046483969258802	NA	Selumetinib	8h	B4	WU-225	NA	down
ENSG00000253570	1	4.771492242494422	-0.382616	0.8950076955663094	-0.427501	0.6690146888910643	NA	Selumetinib	8h	B4	WU-225	NA	down	RNF5P1
ENSG00000162769	13	1050.2597905202176	0.13619961893261512	0.0857035	1.589196106515779	0.11201612523023607	0.5454592234792353	Selumetinib	8h	B4	WU-225	FALSE	up	FLVCR1
ENSG00000169499	15	75.76386305908893	0.11887824011264948	0.30610980405156984	0.38835162591728767	0.6977558373183723	0.9084819289847941	Selumetinib	8h	B4	WU-225	FALSE	up	PLEKHA2
ENSG00000085840	13	414.14583472791037	0.025083687525890186	0.30603841909425095	0.0819625	0.9346764984091943	0.9838418779948811	Selumetinib	8h	B4	WU-225	FALSE	up	ORC1
ENSG00000249550	8	14.871643571259906	0.9693104541176082	0.9021561709351626	1.0744375368101005	0.2826266263005106	NA	Selumetinib	8h	B4	WU-225	NA	up	LINC01234
ENSG00000169490	17	703.7840666198135	0.3792474698713424	0.19233926208519497	1.9717631530860198	0.0486367	0.4082790994518501	Selumetinib	8h	B4	WU-225	FALSE	up	TM2D2
ENSG00000196115	13	8.658038867910287	-0.0686574	0.8076187154946365	-0.0850121	0.9322517816960114	NA	Selumetinib	8h	B4	WU-225	NA	down	ADAM5
ENSG00000197622	13	1570.8522470596342	-0.613986	0.24632770280034633	-2.49256	0.012682721822231227	0.2169788599197308	Selumetinib	8h	B4	WU-225	FALSE	down	CDC42SE1
ENSG00000251079	6	139.1494690306302	0.3954882150075208	0.24794434311376468	1.5950685143320988	0.1106969153975472	0.5433574908128265	Selumetinib	8h	B4	WU-225	FALSE	up	BMS1P2
ENSG00000129484	14	255.6610097807798	-0.00144857	0.35041749339455386	-0.00413383	0.9967016902440126	0.9994445856438795	Selumetinib	8h	B4	WU-225	FALSE	down	PARP2
ENSG00000165061	15	43.77158372795814	0.6995357222613712	0.4865736405418001	1.4376769803691742	0.1505257275186783	0.6054734607163529	Selumetinib	8h	B4	WU-225	FALSE	up	ZMAT4
ENSG00000104332	12	417.9401207013864	0.3391262224192421	0.16593691544181868	2.043705715007988	0.0409826	0.37898450638146836	Selumetinib	8h	B4	WU-225	FALSE	up	SFRP1
ENSG00000224185	1	12.108706119342006	1.6716262488188407	1.0037115108441108	1.6654449318938473	0.095824	NA	Selumetinib	8h	B4	WU-225	NA	up	SNX18P9
ENSG00000156599	11	2283.9302180887807	-0.150101	0.15543995701750873	-0.965655	0.3342169716385866	0.7489228799500618	Selumetinib	8h	B4	WU-225	FALSE	down	ZDHHC5
ENSG00000147536	12	149.74658543570112	0.1415342514248203	0.19765710706971362	0.7160595109534876	0.4739546032686096	0.8134516379351433	Selumetinib	8h	B4	WU-225	FALSE	up	GINS4
ENSG00000151208	17	1613.1819671811022	-0.270574	0.19101240412228418	-1.41653	0.15662161425398155	0.612729	Selumetinib	8h	B4	WU-225	FALSE	down	DLG5
ENSG00000246130	1	1.6330361495472732	-0.202948	1.3052299724500083	-0.155488	0.8764364610620601	NA	Selumetinib	8h	B4	WU-225	NA	down	TNFRSF10B-AS1
ENSG00000158669	11	1961.359986366732	0.1352950792106934	0.0778876	1.7370560138838351	0.0823773	0.4928917905202787	Selumetinib	8h	B4	WU-225	FALSE	up	GPAT4
ENSG00000029534	21	58.965924212228224	-0.689052	0.28304299857425047	-2.43444	0.014914768330747973	0.23379171761330034	Selumetinib	8h	B4	WU-225	FALSE	down	ANK1
ENSG00000184523	4	5.386382519980193	0.11361680919070608	0.7638196000327719	0.14874822430038626	0.881752	NA	Selumetinib	8h	B4	WU-225	NA	up	PTGER4P2
ENSG00000260588	1	2.377795462254379	0.4814641760044057	1.113429384028644	0.43241554687766315	0.6654394206337586	NA	Selumetinib	8h	B4	WU-225	NA	up
ENSG00000085832	17	977.4259921225249	-0.193315	0.14582227649115287	-1.32569	0.18494339395386833	0.6418651585445198	Selumetinib	8h	B4	WU-225	FALSE	down	EPS15
ENSG00000196693	15	150.03458957038433	0.4187958933425264	0.21977542764133334	1.9055628640431463	0.0567069	0.436428	Selumetinib	8h	B4	WU-225	FALSE	up	ZNF33B
ENSG00000104368	19	543.5363730302331	-0.146026	0.22075600689440386	-0.66148	0.5083045995514548	0.8299193461794462	Selumetinib	8h	B4	WU-225	FALSE	down	PLAT
ENSG00000253408	6	2.9718429784704146	-0.562483	1.0933387636614043	-0.514464	0.6069279269158814	NA	Selumetinib	8h	B4	WU-225	NA	down	IKBKB-DT
ENSG00000181827	16	487.1024036179731	0.2442471610096835	0.1581721773663305	1.5441853622840465	0.12254343388043643	0.5618163383888689	Selumetinib	8h	B4	WU-225	FALSE	up	RFX7
ENSG00000122691	13	180.02409257346739	-0.508755	0.3151450194836437	-1.61435	0.1064510098171113	0.537908	Selumetinib	8h	B4	WU-225	FALSE	down	TWIST1
ENSG00000280165	1	51.454181648220626	0.6183272792633504	0.5526630200534158	1.1188142807231576	0.26321937801236867	0.7093630583878444	Selumetinib	8h	B4	WU-225	FALSE	up	PCDH20
ENSG00000023892	11	29.48453502963492	0.9271641866284596	0.41611911068527474	2.2281220997074223	0.025872373955865922	0.3052167817121854	Selumetinib	8h	B4	WU-225	FALSE	up	DEF6
ENSG00000258568	1	29.214782352615014	0.4404598062397317	0.28418891192843576	1.5498838545490048	0.12116939551250945	0.5592027783229804	Selumetinib	8h	B4	WU-225	FALSE	up	RHOQP1
ENSG00000104365	16	267.26197980675846	-0.506299	0.19553902737372553	-2.58925	0.0096186	0.19271330044421547	Selumetinib	8h	B4	WU-225	FALSE	down	IKBKB
ENSG00000070501	12	187.7016711650633	0.0717873	0.20131650721788003	0.3565894074381757	0.7213992084919865	0.9159006254791842	Selumetinib	8h	B4	WU-225	FALSE	up	POLB
ENSG00000110693	19	130.1479747507286	0.19520383112706968	0.2263189874687735	0.862516	0.3884034298066165	0.7728784646469695	Selumetinib	8h	B4	WU-225	FALSE	up	SOX6
ENSG00000237821	1	1.1736602718219182	-0.876806	1.6303490266296872	-0.537803	0.590713	NA	Selumetinib	8h	B4	WU-225	NA	down	ST13P7
ENSG00000078668	14	645.3748553447972	-0.127402	0.2151300188178953	-0.592207	0.5537116743270003	0.8485772319690955	Selumetinib	8h	B4	WU-225	FALSE	down	VDAC3
ENSG00000168575	10	295.5536084169306	-0.344457	0.14990307667230493	-2.29787	0.021569419785962544	0.27948310489876715	Selumetinib	8h	B4	WU-225	FALSE	down	SLC20A2
ENSG00000254165	1	12.671554788927189	-0.810789	0.5290775114247529	-1.53246	0.12540967994008487	NA	Selumetinib	8h	B4	WU-225	NA	down
ENSG00000176209	12	76.69770620582939	-0.254518	0.32324497031003024	-0.787385	0.4310564540268679	0.7967511106047674	Selumetinib	8h	B4	WU-225	FALSE	down	SMIM19
ENSG00000110048	12	1231.3180935914606	-0.0292356	0.27836522853026147	-0.105026	0.9163551688685004	0.9782017721988625	Selumetinib	8h	B4	WU-225	FALSE	down	OSBP
ENSG00000185090	15	23.952845812554813	0.0064477	0.37376329669020075	0.017250757553670455	0.9862365695292422	0.9963207880315863	Selumetinib	8h	B4	WU-225	FALSE	up	MANEAL
ENSG00000120925	16	151.39882349462147	-0.116138	0.20618487028988583	-0.563271	0.57325	0.8560211216746648	Selumetinib	8h	B4	WU-225	FALSE	down	RNF170
ENSG00000168172	9	849.912	-0.328362	0.2112881776342327	-1.55409	0.12016204703545344	0.5575027570537614	Selumetinib	8h	B4	WU-225	FALSE	down	HOOK3
ENSG00000261670	1	52.17609302460752	-0.370766	0.5121401105845748	-0.723954	0.46909390887616187	0.8117335006716233	Selumetinib	8h	B4	WU-225	FALSE	down
ENSG00000168522	13	914.1046651852417	-0.246336	0.16345286914772006	-1.50708	0.13179141623610874	0.5723512933682436	Selumetinib	8h	B4	WU-225	FALSE	down	FNTA
ENSG00000283378	1	30.015644104800813	0.8226963215119828	0.442583	1.8588512959678092	0.0630482	0.44742100146072283	Selumetinib	8h	B4	WU-225	FALSE	up	CNTNAP3C
ENSG00000138623	10	1706.4974138609798	0.030323	0.1956865870213356	0.1549570006722357	0.8768552162528359	0.9673604761041381	Selumetinib	8h	B4	WU-225	FALSE	up	SEMA7A
ENSG00000097007	19	1592.9797633062217	-0.19439	0.21173254046148038	-0.918094	0.3585699043385661	0.7595166887021376	Selumetinib	8h	B4	WU-225	FALSE	down	ABL1
ENSG00000165102	15	194.0287107054061	-0.180573	0.23232636194122538	-0.777238	0.4370186337221012	0.799312	Selumetinib	8h	B4	WU-225	FALSE	down	HGSNAT
ENSG00000100106	22	656.5261486964513	0.00589315	0.1899977325497995	0.031016940843404502	0.9752560293333618	0.9950847035242874	Selumetinib	8h	B4	WU-225	FALSE	up	TRIOBP
ENSG00000181381	15	185.4096967000538	-0.0730919	0.17475539130540196	-0.418253	0.6757625138290049	0.9012447328616308	Selumetinib	8h	B4	WU-225	FALSE	down	DDX60L
ENSG00000163481	8	220.74350749438477	-0.354924	0.2768644442141009	-1.28194	0.1998626558889055	0.6544002001121971	Selumetinib	8h	B4	WU-225	FALSE	down	RNF25
ENSG00000177725	6	5.871359734163395	0.15922294794327085	0.7128902896438669	0.22334845944221324	0.8232643144864111	NA	Selumetinib	8h	B4	WU-225	NA	up
ENSG00000261211	2	6.350604406174048	0.13688067153142386	0.6573361572662354	0.20823542112865126	0.8350451526688214	NA	Selumetinib	8h	B4	WU-225	NA	up
ENSG00000284431	1	114.05225192931218	0.5703565619086066	0.3069630525462437	1.858062581726128	0.0631601	0.44742100146072283	Selumetinib	8h	B4	WU-225	FALSE	up
ENSG00000057757	10	1043.2596549146501	0.25259727225375495	0.23724063464862605	1.0647302163386698	0.28699803217120806	0.7249091755341704	Selumetinib	8h	B4	WU-225	FALSE	up	PITHD1
ENSG00000175395	16	63.662478281397654	0.41348204990050325	0.2873861617280707	1.438768127923106	0.15021622944568203	0.6046901337095344	Selumetinib	8h	B4	WU-225	FALSE	up	ZNF25
ENSG00000205502	4	20.728823885823427	0.17914695175422057	0.3551910919502309	0.5043678059902541	0.6140029369885589	0.8745779309654116	Selumetinib	8h	B4	WU-225	FALSE	up	C2CD4B
ENSG00000116793	16	590.2495879642389	-0.147773	0.16482556160494163	-0.89654	0.3699641766725045	0.7661985726239946	Selumetinib	8h	B4	WU-225	FALSE	down	PHTF1
ENSG00000197969	14	850.776	0.0699188	0.1520522119591745	0.45983427541820304	0.6456351789211754	0.8892646245272735	Selumetinib	8h	B4	WU-225	FALSE	up	VPS13A
ENSG00000164808	17	927.3361314087779	0.027135143073255433	0.14843902238379683	0.18280329954677352	0.8549523595754587	0.9616242783517734	Selumetinib	8h	B4	WU-225	FALSE	up	SPIDR
ENSG00000269924	1	42.13550428741553	0.5848467588793318	0.37536825012929836	1.5580613402382248	0.11921870795667214	0.5567557546910356	Selumetinib	8h	B4	WU-225	FALSE	up
ENSG00000175471	20	334.01226974848913	-0.352697	0.43990937756792414	-0.80175	0.42269766783099205	0.792082	Selumetinib	8h	B4	WU-225	FALSE	down	MCTP1
ENSG00000253729	8	21832.08687589991	-0.40769	0.24239786766413496	-1.6819	0.0925873	0.51098	Selumetinib	8h	B4	WU-225	FALSE	down	PRKDC
ENSG00000168546	11	6.665980963397107	0.3864266776084491	0.7896461259854244	0.48936690106117475	0.6245819647730362	NA	Selumetinib	8h	B4	WU-225	NA	up	GFRA2
ENSG00000249784	1	2.5052952110487183	0.48382	0.9727343788512232	0.4973809788103529	0.6189204164266897	NA	Selumetinib	8h	B4	WU-225	NA	up	SCARNA22
ENSG00000180098	9	1168.1792901548595	0.18022058798051466	0.911665	0.19768284461454916	0.8432932128509841	0.9583628503546001	Selumetinib	8h	B4	WU-225	FALSE	up	TRNAU1AP
ENSG00000071575	12	824.9719145643217	-1.22437	0.37264721474926343	-3.2856	0.00101765	0.0475948	Selumetinib	8h	B4	WU-225	TRUE	down	TRIB2
ENSG00000011426	11	1449.1673926550275	0.2636812299462684	0.1470782516650327	1.7927955150486579	0.0730056	0.46925954852165047	Selumetinib	8h	B4	WU-225	FALSE	up	ANLN
ENSG00000072415	10	1302.4904271327007	0.16776940589827494	0.19195228246807472	0.874016	0.3821094275419686	0.7708792012840403	Selumetinib	8h	B4	WU-225	FALSE	up	PALS1
ENSG00000117318	9	669.0339926255725	-0.542115	0.3612448002630974	-1.50069	0.1334369983180983	0.5746042139505578	Selumetinib	8h	B4	WU-225	FALSE	down	ID3
ENSG00000233858	4	8.114510037645424	0.046059421969055325	0.546669	0.0842547	0.9328538982648115	NA	Selumetinib	8h	B4	WU-225	NA	up	LINC02599
ENSG00000197122	13	508.5679873967264	-0.381886	0.18445933164939765	-2.0703	0.038424298907510736	0.36569013674288364	Selumetinib	8h	B4	WU-225	FALSE	down	SRC
ENSG00000148908	15	86.39331079207001	-0.583334	0.20187137417940296	-2.88963	0.00385691	0.11275202842067514	Selumetinib	8h	B4	WU-225	FALSE	down	RGS10
ENSG00000288761	1	7.587747591499561	-0.0759771	0.6824826189863763	-0.111325	0.9113590050193263	NA	Selumetinib	8h	B4	WU-225	NA	down
ENSG00000065609	15	31.144095706423816	0.298257	0.4215141140688814	0.7075851725967485	0.47920290334047483	0.8170526145497092	Selumetinib	8h	B4	WU-225	FALSE	up	SNAP91
ENSG00000198542	15	167.01828178976842	0.3817131577224684	0.4256819713381893	0.8967097115306553	0.36987383712191774	0.7661118471204502	Selumetinib	8h	B4	WU-225	FALSE	up	ITGBL1
ENSG00000147481	17	12.240393320419761	0.4281186445605048	0.6621891042932601	0.64652	0.5179425073506063	NA	Selumetinib	8h	B4	WU-225	NA	up	SNTG1
ENSG00000155749	13	38.3662	0.3719132886083793	0.4114075319708142	0.9040021382855075	0.3659942675561681	0.7642849909548092	Selumetinib	8h	B4	WU-225	FALSE	up	FLACC1
ENSG00000162650	17	122.14791287556184	-0.276764	0.2520776187396518	-1.09793	0.27223390167009426	0.7151755514023208	Selumetinib	8h	B4	WU-225	FALSE	down	ATXN7L2
ENSG00000082482	14	31.738052516682224	0.2245008873831855	0.4893603265539701	0.45876397247831646	0.646404	0.8895576913940115	Selumetinib	8h	B4	WU-225	FALSE	up	KCNK2
ENSG00000147485	13	24.28408362118296	0.6310082820255747	0.3903159160379615	1.6166603925119052	0.1059516079335264	0.5363058015412057	Selumetinib	8h	B4	WU-225	FALSE	up	PXDNL
ENSG00000168300	14	890.453	0.0668695	0.10262531477196205	0.651589	0.5146663950578061	0.8319846774160911	Selumetinib	8h	B4	WU-225	FALSE	up	PCMTD1
ENSG00000096696	15	1187.81	0.11021919554952815	0.18005733681966624	0.612134	0.5404491858835816	0.8433781570037174	Selumetinib	8h	B4	WU-225	FALSE	up	DSP
ENSG00000228801	7	152.73442457940172	0.4195749144662443	0.18503802811851724	2.267506407912571	0.023359307900454263	0.29152784563208656	Selumetinib	8h	B4	WU-225	FALSE	up	PCMTD1-DT
ENSG00000011198	10	722.8996071508932	0.055461752622103754	0.3971860025060724	0.139637	0.888947	0.9713468259855229	Selumetinib	8h	B4	WU-225	FALSE	up	ABHD5
ENSG00000279476	1	35.29260939867777	0.4623740405459484	0.4213091371857425	1.097469766818994	0.27243608992984897	0.7152748230544846	Selumetinib	8h	B4	WU-225	FALSE	up
ENSG00000119915	5	33.165589523199706	0.47459015391648907	0.359265	1.321004515607642	0.18649985856867923	0.6418876038000613	Selumetinib	8h	B4	WU-225	FALSE	up	ELOVL3
ENSG00000023287	13	4537.281901954488	-0.0832559	0.13304221185663215	-0.625785	0.5314556560070665	0.839108	Selumetinib	8h	B4	WU-225	FALSE	down	RB1CC1
ENSG00000165898	14	95.74248148933872	-0.362247	0.4901583437200729	-0.73904	0.4598826950774521	0.8079855222152879	Selumetinib	8h	B4	WU-225	FALSE	down	ISCA2
ENSG00000187735	15	3254.800953939739	-0.0916549	0.12052439863297762	-0.760468	0.44697513476465617	0.8020769970149552	Selumetinib	8h	B4	WU-225	FALSE	down	TCEA1
ENSG00000183808	12	1924.3558063246064	0.0709574	0.11841385627964186	0.5992324952840153	0.5490178561506639	0.8475904470393697	Selumetinib	8h	B4	WU-225	FALSE	up	RBM12B
ENSG00000162434	13	4469.22	0.1396982753882206	0.12365357465300394	1.1297552519629233	0.2585793684918305	0.7075684017861964	Selumetinib	8h	B4	WU-225	FALSE	up	JAK1
ENSG00000244578	1	7.9358077425541245	0.019413101587781163	0.7757267480585298	0.025025695757388545	0.9800344677739624	NA	Selumetinib	8h	B4	WU-225	NA	up	LINC01391
ENSG00000164736	6	10.550779801450329	0.5344014413535331	0.4999952291670332	1.06881	0.28515390382600914	NA	Selumetinib	8h	B4	WU-225	NA	up	SOX17
ENSG00000279608	1	667.5979116656781	0.4592769751028787	1.0037262001004126	0.4575719703808994	0.6472599849195135	0.8901936524802219	Selumetinib	8h	B4	WU-225	FALSE	up
ENSG00000185115	6	297.1753621846389	-0.404802	0.2640293039359558	-1.53317	0.12523418496641575	0.5640629164752545	Selumetinib	8h	B4	WU-225	FALSE	down	NSMCE3
ENSG00000115041	13	160.5501067151464	0.017445398825431724	0.14443021615902346	0.12078773603872225	0.9038591642017921	0.9749408434793786	Selumetinib	8h	B4	WU-225	FALSE	up	KCNIP3
ENSG00000104237	11	96.50715047279031	-0.054123	0.4525308399219373	-0.119601	0.9047994281430886	0.9751194054147436	Selumetinib	8h	B4	WU-225	FALSE	down	RP1
ENSG00000284543	1	14.973077896751667	-0.757746	0.9982471223458227	-0.759077	0.4478065823538516	NA	Selumetinib	8h	B4	WU-225	NA	down	LINC01226
ENSG00000167904	16	613.6495387427229	-0.11141	0.1685781113181211	-0.660883	0.5086871251890783	0.829948	Selumetinib	8h	B4	WU-225	FALSE	down	TMEM68
ENSG00000137574	11	2299.6493501019027	-0.0777895	0.29244176854614673	-0.266	0.790239	0.9399692846878128	Selumetinib	8h	B4	WU-225	FALSE	down	TGS1
ENSG00000254087	8	482.12297214782353	0.1227704495778033	0.16736804548105536	0.7335357787380021	0.4632317141382037	0.8095928067547511	Selumetinib	8h	B4	WU-225	FALSE	up	LYN
ENSG00000103005	12	295.081	-0.217722	0.19576007687557778	-1.11219	0.2660579676206591	0.7114887773152657	Selumetinib	8h	B4	WU-225	FALSE	down	USB1
ENSG00000181690	8	968.57	0.4301335759726769	0.1806438623468046	2.3811137028663376	0.017260383390420124	0.2503230648034508	Selumetinib	8h	B4	WU-225	FALSE	up	PLAG1
ENSG00000170791	18	1325.086502066166	0.18354426213442354	0.3415417993489718	0.5373991191833197	0.5909919516239338	0.8651172118965781	Selumetinib	8h	B4	WU-225	FALSE	up	CHCHD7
ENSG00000197296	6	102.63316245142282	0.2202914681244245	0.2441048018651128	0.902446	0.36681985087755686	0.7644941598777085	Selumetinib	8h	B4	WU-225	FALSE	up	FITM2
ENSG00000189001	11	102.21642897583784	0.7652641861358735	1.0271004946848306	0.7450723566934875	0.45622797926537495	0.8063564284690348	Selumetinib	8h	B4	WU-225	FALSE	up	SBSN
ENSG00000272343	1	25.560030917544836	0.0432275	0.6514704013362149	0.0663538	0.9470961867166817	0.9879150234544775	Selumetinib	8h	B4	WU-225	FALSE	up
ENSG00000170786	13	62.92445340036967	0.18123370373732978	0.6450045544657951	0.2809805023585158	0.7787253545131902	0.9365880790665418	Selumetinib	8h	B4	WU-225	FALSE	up	SDR16C5
ENSG00000286540	1	16.419252545739525	0.0969182	0.43739335750562575	0.22158140459254455	0.8246397596508593	0.9545256040606669	Selumetinib	8h	B4	WU-225	FALSE	up
ENSG00000254254	7	14.35463706956332	0.0740865	0.48454754778886233	0.15289823480085338	0.8784785279675226	NA	Selumetinib	8h	B4	WU-225	NA	up	PENK-AS1
ENSG00000253541	1	2.973542590231481	-1.30129	1.2171958049411555	-1.06908	0.28503151276496286	NA	Selumetinib	8h	B4	WU-225	NA	down	SEPTIN10P1
ENSG00000246225	7	2.8842614112712313	-0.830467	1.4059040833909793	-0.5907	0.5547217316167476	NA	Selumetinib	8h	B4	WU-225	NA	down
ENSG00000006712	15	586.9887124760553	-0.0619348	0.2619673768869159	-0.236422	0.8131054661448847	0.9490933477677277	Selumetinib	8h	B4	WU-225	FALSE	down	PAF1
ENSG00000136628	18	3074.893000733016	0.19049782660470593	0.14671587109238032	1.298413219962809	0.1941453787794519	0.6498115554286236	Selumetinib	8h	B4	WU-225	FALSE	up	EPRS1
ENSG00000110047	18	1940.7712694859608	0.1889304332630932	0.13908629898201677	1.3583683989428825	0.17434681640974248	0.631636	Selumetinib	8h	B4	WU-225	FALSE	up	EHD1
ENSG00000125818	18	512.7079207964422	0.0546429	0.12050420379238866	0.45345243376654343	0.6502229873493177	0.8918876446922973	Selumetinib	8h	B4	WU-225	FALSE	up	PSMF1
ENSG00000258056	3	23.29430840021917	-0.432979	0.4589275815020742	-0.943457	0.3454469791468023	0.7532303660058398	Selumetinib	8h	B4	WU-225	FALSE	down	CD63-AS1
ENSG00000272604	1	52.31599013517296	0.0986481	0.31693468992320695	0.3112568581911523	0.7556053615650503	0.9291234967988755	Selumetinib	8h	B4	WU-225	FALSE	up	EFCAB10-AS1
ENSG00000169122	12	392.2715149271604	0.4835209220601531	0.1707039413263619	2.8325117645393387	0.00461839	0.12458610313437117	Selumetinib	8h	B4	WU-225	FALSE	up	FAM110B
ENSG00000181929	13	309.2442077341881	-0.186441	0.12465630401122085	-1.49564	0.134747	0.5772565787064434	Selumetinib	8h	B4	WU-225	FALSE	down	PRKAG1
ENSG00000215114	10	806.9512288668961	-0.496152	0.22492375352819613	-2.20587	0.027393290958754198	0.3159012403273356	Selumetinib	8h	B4	WU-225	FALSE	down	UBXN2B
ENSG00000230131	6	18.089439791851046	1.3949039985540852	0.6114217450069442	2.2814105156470066	0.022524166367479868	0.28605575753666024	Selumetinib	8h	B4	WU-225	FALSE	up	LINC02641
ENSG00000167912	7	5.289740602591598	0.4049989096795503	0.7001997940711348	0.578405	0.5629908657641962	NA	Selumetinib	8h	B4	WU-225	NA	up	TOX-DT
ENSG00000139436	22	872.5572595388189	0.23553627098980978	0.19118554249936248	1.2319774179085492	0.21795751977854122	0.6715637455312207	Selumetinib	8h	B4	WU-225	FALSE	up	GIT2
ENSG00000178538	10	351.862	0.30044838722584316	0.6555686368151399	0.458302	0.6467355205058318	0.889782	Selumetinib	8h	B4	WU-225	FALSE	up	CA8
ENSG00000251396	8	10.093909808954805	1.3618521280847107	0.6111064238845628	2.228502393131385	0.025847031931482415	NA	Selumetinib	8h	B4	WU-225	NA	up	LINC01301
ENSG00000171316	13	4796.874341580861	-0.168162	0.23026242973608443	-0.730307	0.4652024121310161	0.81034928164926745	Selumetinib	8h	B4	WU-225	FALSE	down	CHD7
ENSG00000250644	3	85.53633891019106	0.8260497877293362	0.37470128387065216	2.204555530731757	0.0274853	0.31596047809445527	Selumetinib	8h	B4	WU-225	FALSE	up
ENSG00000170412	18	258.42521079844084	0.0800161	0.17007971417851628	0.470462	0.6380248613298776	0.8862866113904536	Selumetinib	8h	B4	WU-225	FALSE	up	GPRC5C
ENSG00000246662	6	9.841914846931306	-0.423828	0.5522226191190344	-0.767495	0.4427875405628995	NA	Selumetinib	8h	B4	WU-225	NA	down	CIBAR1-DT
ENSG00000186960	14	62.80806595810087	-0.641398	0.21699772018087926	-2.95578	0.00311877	0.0993983	Selumetinib	8h	B4	WU-225	FALSE	down	LINC01551
ENSG00000177182	11	8.006978779730744	1.7949646202398142	0.7080340986186093	2.535138665979267	0.011240282229517617	NA	Selumetinib	8h	B4	WU-225	NA	up	CLVS1
ENSG00000213881	3	1.1669678830953563	-0.100008	1.3817823131859746	-0.0723762	0.9423025083093041	NA	Selumetinib	8h	B4	WU-225	NA	down	NPM1P6
ENSG00000198363	18	7234.9835244262595	-0.269348	0.1387442220280237	-1.94133	0.0522183	0.42138954683723207	Selumetinib	8h	B4	WU-225	FALSE	down	ASPH
ENSG00000196114	3	10.000212220576975	0.3177598475414124	0.838577	0.37892753745983326	0.7047416745046132	NA	Selumetinib	8h	B4	WU-225	NA	up	IFITM3P3
ENSG00000023445	16	40.796046649393546	-0.0637526	0.36352063073077145	-0.175375	0.8607846664573534	0.9630344512072131	Selumetinib	8h	B4	WU-225	FALSE	down	BIRC3
ENSG00000137563	13	1610.5827578312474	0.19113572822181119	0.1758475643639547	1.0869398669987507	0.27706338588208246	0.7184623362872329	Selumetinib	8h	B4	WU-225	FALSE	up	GGH
ENSG00000137561	5	17.54267724828175	1.1005474065908925	0.42666869632572413	2.5793957139773878	0.00989733	0.19474206220265827	Selumetinib	8h	B4	WU-225	FALSE	up	TTPA
ENSG00000144045	14	25.68603387255055	1.0426381495104906	0.8140525126389844	1.2807996208137489	0.20026405727681004	0.6544002001121971	Selumetinib	8h	B4	WU-225	FALSE	up	DQX1
ENSG00000270673	1	10.277106640290045	-0.626304	0.5768183213809291	-1.08579	0.2775713411879154	NA	Selumetinib	8h	B4	WU-225	NA	down	YTHDF3-DT
ENSG00000283959	2	29.727039421198654	-0.753078	0.36739346580126964	-2.04979	0.040385415937212975	0.37620073962019013	Selumetinib	8h	B4	WU-225	FALSE	down
ENSG00000261542	1	172.3589443548084	-0.217886	0.4893481066948449	-0.445258	0.6561333186662579	0.8940921072453889	Selumetinib	8h	B4	WU-225	FALSE	down
ENSG00000137309	20	9436.63	0.0884843	0.22125837194644082	0.39991371128926523	0.6892200729873209	0.905576	Selumetinib	8h	B4	WU-225	FALSE	up	HMGA1
ENSG00000253894	2	12.285818031943343	0.071869	0.59554	0.12067873930003979	0.9039454994843757	NA	Selumetinib	8h	B4	WU-225	NA	up
ENSG00000170271	11	6.782347470559098	0.3160501110124608	0.5882505203051606	0.5372712817126056	0.5910802395874764	NA	Selumetinib	8h	B4	WU-225	NA	up	FAXDC2
ENSG00000205544	4	21.127444648195468	-0.215639	0.3557727115392122	-0.606113	0.5444395434712646	0.8457908196726267	Selumetinib	8h	B4	WU-225	FALSE	down	TMEM256
ENSG00000099817	12	663.6795918354067	-0.086643	0.0977977	-0.885941	0.37564941127109186	0.7681088963139571	Selumetinib	8h	B4	WU-225	FALSE	down	POLR2E
ENSG00000180828	3	10.23880064113317	0.32692963542008036	0.5295345104824123	0.6173906118455689	0.5369771128488422	NA	Selumetinib	8h	B4	WU-225	NA	up	BHLHE22
ENSG00000107560	12	546.7540321842886	-0.0832601	0.18815528322725902	-0.442508	0.6581219506469604	0.894977	Selumetinib	8h	B4	WU-225	FALSE	down	RAB11FIP2
ENSG00000109929	10	859.0561952295258	0.3546604936511433	0.1735559030305754	2.0434942716334037	0.0410035	0.37898450638146836	Selumetinib	8h	B4	WU-225	FALSE	up	SC5D
ENSG00000186260	17	217.66027811765667	-0.242302	0.4846454389370279	-0.499957	0.617105	0.8761584289717816	Selumetinib	8h	B4	WU-225	FALSE	down	MRTFB
ENSG00000272010	1	4.182011940994919	0.5547579068424137	0.8220869090552281	0.6748166169924315	0.49979228168165657	NA	Selumetinib	8h	B4	WU-225	NA	up
ENSG00000115963	14	1455.7902137258886	-1.52502	0.37592039655609816	-4.05677	4.975585403401338e-5	0.00582623	Selumetinib	8h	B4	WU-225	TRUE	down	RND3
ENSG00000066855	16	821.189	-0.0422044	0.1740506677075324	-0.242483	0.808406	0.947084	Selumetinib	8h	B4	WU-225	FALSE	down	MTFR1
ENSG00000089818	18	362.9273338998339	-0.0975925	0.20554517937515335	-0.474798	0.6349306835551346	0.885018	Selumetinib	8h	B4	WU-225	FALSE	down	NECAP1
ENSG00000205268	11	1770.2050282819973	0.2981942481320135	0.24028465128321866	1.2410041446240274	0.21460421778974426	0.6691005451204165	Selumetinib	8h	B4	WU-225	FALSE	up	PDE7A
ENSG00000253190	4	0.20020677893531122	0.7519976682552689	3.5338176701188644	0.21280035883401266	0.831483	NA	Selumetinib	8h	B4	WU-225	NA	up
ENSG00000119541	10	1087.2746498095257	-0.0590171	0.16885667459743164	-0.34951	0.7267063611789555	0.9164558562039831	Selumetinib	8h	B4	WU-225	FALSE	down	VPS4B
ENSG00000246145	1	32.166989490475316	0.0364742	0.4883756144325818	0.0746847	0.9404655777852372	0.9857440755380301	Selumetinib	8h	B4	WU-225	FALSE	up	RRS1-DT
ENSG00000169085	13	13.625422859403077	-0.423933	0.9801430716869013	-0.432522	0.6653620279731223	NA	Selumetinib	8h	B4	WU-225	NA	down	VXN
ENSG00000185697	17	1216.7062095107779	0.262792	0.31148029058882265	0.8436886628188672	0.39884340442581556	0.7818181000372673	Selumetinib	8h	B4	WU-225	FALSE	up	MYBL1
ENSG00000200156	1	40.739156494994326	-0.416859	0.5147117295734811	-0.809889	0.41800387533966155	0.790677	Selumetinib	8h	B4	WU-225	FALSE	down	RNU5B-1
ENSG00000288602	1	51.9958	-0.486616	0.8554414892834397	-0.568848	0.5694594835517827	0.8556400367247895	Selumetinib	8h	B4	WU-225	FALSE	down	C8orf44-SGK3
ENSG00000187231	14	228.42505917388527	0.144175	0.15768811634521265	0.9143027614159847	0.36055777999438005	0.7605681059715985	Selumetinib	8h	B4	WU-225	FALSE	up	SESTD1
ENSG00000178460	18	10.071991062086498	0.3858289845382821	0.48789110457776036	0.7908096313258125	0.4290550887457101	NA	Selumetinib	8h	B4	WU-225	NA	up	MCMDC2
ENSG00000261787	2	51.68483953555418	0.17626798163341528	0.26504215321608304	0.6650564051587216	0.5060144167074999	0.8288827940080193	Selumetinib	8h	B4	WU-225	FALSE	up	TCF24
ENSG00000104218	16	2028.7807025522484	-0.0295201	0.142103	-0.207738	0.8354338452805283	0.9565955248467641	Selumetinib	8h	B4	WU-225	FALSE	down	CSPP1
ENSG00000066777	9	3281.266299995286	-0.154781	0.20232684473679838	-0.765007	0.4442674915594431	0.8016468862920447	Selumetinib	8h	B4	WU-225	FALSE	down	ARFGEF1
ENSG00000108784	10	197.74157006350606	0.1765227036982551	0.19068728530379322	0.925718	0.35459241109926276	0.7573892570670752	Selumetinib	8h	B4	WU-225	FALSE	up	NAGLU
ENSG00000046889	19	753.257	-0.116449	0.104073	-1.11891	0.26317750587755906	0.7093630583878444	Selumetinib	8h	B4	WU-225	FALSE	down	PREX2
ENSG00000169554	23	428.7483238011447	-0.622471	0.2448152599742985	-2.54262	0.0110026	0.20247800270674374	Selumetinib	8h	B4	WU-225	FALSE	down	ZEB2
ENSG00000154856	13	21.383000422074442	0.020318872195098755	0.4586858283984477	0.044298	0.9646668530749094	0.9933593968521667	Selumetinib	8h	B4	WU-225	FALSE	up	APCDD1
ENSG00000254332	1	1.276028445290857	1.5021822428922593	2.028360703210839	0.74058930471012685	0.4589424948382713	NA	Selumetinib	8h	B4	WU-225	NA	up	TPM4P3
ENSG00000271734	1	12.1337	0.5975930441706574	0.6385167911389112	0.9359081115231772	0.34932050043799784	NA	Selumetinib	8h	B4	WU-225	NA	up	NA
ENSG00000153936	18	1515.532875622846	-0.1085	0.18132648440921312	-0.598369	0.5495934164157428	0.8476888130712228	Selumetinib	8h	B4	WU-225	FALSE	down	HS2ST1
ENSG00000163623	10	74.49379390191037	0.430198	0.192247	2.2377342605788857	0.025238389652171875	0.30156346456654043	Selumetinib	8h	B4	WU-225	FALSE	up	NKX6-1
ENSG00000139287	13	17.971077582415106	-0.342419	0.5705516905628065	-0.600155	0.5484028927576885	0.8474332163909544	Selumetinib	8h	B4	WU-225	FALSE	down	TPH2
ENSG00000289517	1	26.857613034555087	-0.0484403	0.5526950493016496	-0.0876439	0.9301597252065271	0.9822287866442739	Selumetinib	8h	B4	WU-225	FALSE	down
ENSG00000180626	10	45.871395758965356	-0.262878	0.4842760697963687	-0.542827	0.5872485886940457	0.8626731428376058	Selumetinib	8h	B4	WU-225	FALSE	down	ZNF594
ENSG00000151151	6	360.2034689725626	0.25858414875738783	0.19909643937699975	1.2987884141300232	0.19401655179716035	0.6498115554286236	Selumetinib	8h	B4	WU-225	FALSE	up	IPMK
ENSG00000147596	4	23.77205989190369	-0.0663929	0.3747242170324075	-0.177178	0.859369	0.9628534604910116	Selumetinib	8h	B4	WU-225	FALSE	down	PRDM14
ENSG00000140396	13	1431.882189044591	0.0297519	0.193227	0.15397379782675383	0.8776303954932803	0.9675086422528448	Selumetinib	8h	B4	WU-225	FALSE	up	NCOA2
ENSG00000187134	14	191.79885486800936	0.424665	0.5718781363135209	0.7425794540512978	0.4577363314616708	0.806872	Selumetinib	8h	B4	WU-225	FALSE	up	AKR1C1
ENSG00000147592	9	380.04678893568354	-0.0516732	0.18990870415861758	-0.272095	0.7855488518180389	0.9387379038095138	Selumetinib	8h	B4	WU-225	FALSE	down	LACTB2
ENSG00000129255	16	303.7023745896938	-0.00516516	0.33933663728481556	-0.0152213	0.987856	0.9969036253568903	Selumetinib	8h	B4	WU-225	FALSE	down	MPDU1
ENSG00000177889	10	851.5974620342638	-0.322109	0.14745694388153957	-2.18443	0.028930918421299495	0.3221928582079503	Selumetinib	8h	B4	WU-225	FALSE	down	UBE2N
ENSG00000104313	20	348.44059986564434	-0.0665028	0.1769261886937778	-0.375879	0.7070069568835671	0.9116338387851662	Selumetinib	8h	B4	WU-225	FALSE	down	EYA1
ENSG00000175787	17	59.98062709217356	0.5446995328978166	0.27899293018994253	1.9523775478001433	0.0508934	0.4175001632627371	Selumetinib	8h	B4	WU-225	FALSE	up	ZNF169
ENSG00000130962	18	321.7984400688342	-0.109991	0.1398817210667343	-0.786314	0.43168369066547346	0.7971096579885298	Selumetinib	8h	B4	WU-225	FALSE	down	PRRG1
ENSG00000235531	11	789.502	-0.154814	0.2597089569672435	-0.596107	0.5511037484260464	0.8481955154107683	Selumetinib	8h	B4	WU-225	FALSE	down	MSC-AS1
ENSG00000178860	9	638.6026628636203	-1.3046	0.8612434710137373	-1.51479	0.12982586697261655	0.5694590425613457	Selumetinib	8h	B4	WU-225	FALSE	down	MSC
ENSG00000225096	3	19.35177360986191	0.24425459175798397	0.367275	0.6650463184100316	0.5060208680260867	0.8288827940080193	Selumetinib	8h	B4	WU-225	FALSE	up
ENSG00000127328	22	323.58730277766193	-0.130039	0.14122841969936661	-0.920768	0.35717142359403387	0.7581235300511786	Selumetinib	8h	B4	WU-225	FALSE	down	RAB3IP
ENSG00000136943	12	171.57099168777575	0.3549895270143046	0.42811079724384105	0.8292	0.40699117369637555	0.7861334889775544	Selumetinib	8h	B4	WU-225	FALSE	up	CTSV
ENSG00000182674	6	23.547391881572867	1.0785317176164118	0.3643794335897074	2.9599138101489078	0.00307725	0.0986718	Selumetinib	8h	B4	WU-225	FALSE	up	KCNB2
ENSG00000147601	15	1123.4778345805798	-0.0895477	0.14538274132332135	-0.615945	0.5379309993430956	0.8415684909291401	Selumetinib	8h	B4	WU-225	FALSE	down	TERF1
ENSG00000164764	11	31.925286261886964	1.0123959582480722	0.605165	1.6729266858289837	0.0943417	0.5135516743297576	Selumetinib	8h	B4	WU-225	FALSE	up	SBSPON
ENSG00000147604	14	16411.83980459648	-0.158799	0.15780400334014694	-1.0063	0.31427013296590833	0.7403972082518342	Selumetinib	8h	B4	WU-225	FALSE	down	RPL7
ENSG00000272469	2	14.858730356265548	0.3733071147896598	0.5782219958633688	0.6456120961504732	0.5185306016314979	NA	Selumetinib	8h	B4	WU-225	NA	up	RN7SL760P
ENSG00000175513	9	3.3728382248074693	-1.45906	1.8454235709889983	-0.790636	0.42915643164608475	NA	Selumetinib	8h	B4	WU-225	NA	down	TSGA10IP
ENSG00000254288	1	2.4910962011084363	0.19946145698460768	1.0627591212875376	0.18768265827063352	0.8511254253820164	NA	Selumetinib	8h	B4	WU-225	NA	up
ENSG00000228784	9	33.396017281145845	-0.267557	0.5521951918491351	-0.484533	0.6280079876615381	0.8804224750961481	Selumetinib	8h	B4	WU-225	FALSE	down	LINC00954
ENSG00000165695	10	2.7193253809321067	1.2801243133715223	1.0687730168739975	1.1977513402384503	0.23101383577798595	NA	Selumetinib	8h	B4	WU-225	NA	up	AK8
ENSG00000163697	17	792.6050517018941	0.024657336108644273	0.15637070005943304	0.1576851424165305	0.874705	0.9666082698241941	Selumetinib	8h	B4	WU-225	FALSE	up	APBB2
ENSG00000253341	1	4.381216383855426	-0.804382	0.8087415233570616	-0.99461	0.31992615254165313	NA	Selumetinib	8h	B4	WU-225	NA	down	PCBP2P2
ENSG00000156689	7	1.998592585231354	1.6476881914206891	1.056222731291971	1.5599817563150131	0.11876419249987573	NA	Selumetinib	8h	B4	WU-225	NA	up	GLYATL2
ENSG00000176887	7	1868.7598481081784	-0.0907854	0.21446024335448055	-0.42332	0.6720614479203726	0.9000294280519527	Selumetinib	8h	B4	WU-225	FALSE	down	SOX11
ENSG00000074319	13	389.61732752253675	-0.493284	0.22977297611534528	-2.14683	0.031806679579544285	0.3354236096020254	Selumetinib	8h	B4	WU-225	FALSE	down	TSG101
ENSG00000187094	12	138.73824938898468	9.937629315895156e-4	0.3070837423907383	0.00323613	0.9974179462902119	0.9994445856438795	Selumetinib	8h	B4	WU-225	FALSE	up	CCK
ENSG00000164938	14	1297.1616473319914	0.6179469435490789	0.24152743596190351	2.558495854055059	0.010512607367268037	0.19812448100536587	Selumetinib	8h	B4	WU-225	FALSE	up	TP53INP1
ENSG00000253661	3	32.394369452588904	-0.940366	0.3758600427788992	-2.5019	0.012352751036593819	0.21399942353534152	Selumetinib	8h	B4	WU-225	FALSE	down	ZFHX4-AS1
ENSG00000091656	19	2334.2732934513365	-0.0720451	0.25686427133220596	-0.280479	0.7791097046406508	0.93670036592555594	Selumetinib	8h	B4	WU-225	FALSE	down	ZFHX4
ENSG00000164751	15	598.4794210023351	-0.176308	0.2268825817446474	-0.777091	0.4371049069139917	0.7993700102378969	Selumetinib	8h	B4	WU-225	FALSE	down	PEX2
ENSG00000111144	10	802.0520404070539	0.21611823879652525	0.11001234760196754	1.9644907458793293	0.049473208417459266	0.41161709403326113	Selumetinib	8h	B4	WU-225	FALSE	up	LTA4H
ENSG00000130522	6	641.4880034458093	0.0957045	0.22258841589183528	0.42996151837192953	0.6672236340054952	0.897886	Selumetinib	8h	B4	WU-225	FALSE	up	JUND
ENSG00000171033	13	2741.2217368865363	-0.0960243	0.14220006362880633	-0.675276	0.4995005540536042	0.8263800124452974	Selumetinib	8h	B4	WU-225	FALSE	down	PKIA
ENSG00000286675	1	6.976369824824889	0.46089344492120976	0.5901720356190313	0.7809476171431585	0.4348333043590514	NA	Selumetinib	8h	B4	WU-225	NA	up
ENSG00000264920	3	14.920789070406023	-0.301023	0.5091432475353551	-0.591235	0.5543631306907528	NA	Selumetinib	8h	B4	WU-225	NA	down	NA
ENSG00000104432	14	11.471122673400208	-0.645665	0.5085535676078187	-1.26961	0.20422302319626198	NA	Selumetinib	8h	B4	WU-225	NA	down	IL7
ENSG00000156587	16	309.38721146751425	0.0607927	0.27461833537161345	0.22137145963924867	0.8248032130795272	0.9545256040606669	Selumetinib	8h	B4	WU-225	FALSE	up	UBE2L6
ENSG00000261618	2	36.52882098904714	-0.164455	0.6949548809085108	-0.236642	0.8129347959703759	0.9490863847706413	Selumetinib	8h	B4	WU-225	FALSE	down	LINC02605
ENSG00000067177	15	468.3585976389768	-0.320662	0.29943280220192936	-1.0709	0.2842148726643821	0.7234893248113611	Selumetinib	8h	B4	WU-225	FALSE	down	PHKA1
ENSG00000147416	11	1307.393952941914	0.19728903795059805	0.13237941306034792	1.4903302061073478	0.1361374339334452	0.579682	Selumetinib	8h	B4	WU-225	FALSE	up	ATP6V1B2
ENSG00000249328	3	12.275419402907474	0.29970442462241964	0.5085009879952577	0.5893880871382196	0.5556009660812853	NA	Selumetinib	8h	B4	WU-225	NA	up
ENSG00000186312	10	84.83145414240595	-0.219505	0.1961530424733483	-1.11905	0.2631186574558132	0.7093630583878444	Selumetinib	8h	B4	WU-225	FALSE	down	CA5BP1
ENSG00000076554	16	335.2262251417103	0.5980728703672922	0.1399437389367337	4.273666509922757	1.9228456741665877e-5	0.00266178	Selumetinib	8h	B4	WU-225	TRUE	up	TPD52
ENSG00000251867	4	13.815547953569025	0.3311033308936127	0.5501456221270654	0.6018467067200233	0.5472761815631215	NA	Selumetinib	8h	B4	WU-225	NA	up
ENSG00000205189	12	3691.21	0.2573217547762318	0.30756789590967093	0.8366339861810681	0.4027983358482641	0.7836853186908429	Selumetinib	8h	B4	WU-225	FALSE	up	ZBTB10
ENSG00000124243	19	12.844598845855014	-0.30254	0.5457372137862962	-0.554369	0.5793264204097208	NA	Selumetinib	8h	B4	WU-225	NA	down	BCAS4
ENSG00000076258	10	6.294846641905394	-0.654639	0.8196766550124682	-0.798655	0.4244902917511667	NA	Selumetinib	8h	B4	WU-225	NA	down	FMO4
ENSG00000198585	12	93.57433680235104	0.10812626058899644	0.32386159268364484	0.3338656482635672	0.7384809425723506	0.9199087230778137	Selumetinib	8h	B4	WU-225	FALSE	up	NUDT16
ENSG00000185585	20	112.6775079056449	0.37519955928444326	0.31263087876688767	1.2001359583043931	0.23008654233715628	0.6817634604059544	Selumetinib	8h	B4	WU-225	FALSE	up	OLFML2A
ENSG00000076641	4	2446.32	0.23371178818711133	0.14150040867325359	1.6516686444827742	0.0986021	0.520609	Selumetinib	8h	B4	WU-225	FALSE	up	PAG1
ENSG00000231806	4	32.63849191134965	-0.330694	0.37599347202304007	-0.879521	0.37911864933572376	0.770837	Selumetinib	8h	B4	WU-225	FALSE	down	PCAT7
ENSG00000164687	11	2637.669303192392	0.053042157835789874	0.24070359346490908	0.22036296622020565	0.8255884851749162	0.9545256040606669	Selumetinib	8h	B4	WU-225	FALSE	up	FABP5
ENSG00000174775	18	501.7171390727726	-0.175915	0.13122442493515435	-1.34057	0.18006148403218294	0.6366387697563739	Selumetinib	8h	B4	WU-225	FALSE	down	HRAS
ENSG00000233381	4	30.197321107128257	-0.394535	0.3172034506114254	-1.24379	0.2135763372856535	0.6690017995222555	Selumetinib	8h	B4	WU-225	FALSE	down	AK4P3
ENSG00000137965	11	112.3401017038576	0.2718051052083081	0.4501213795586437	0.6038484674396503	0.5459443926478622	0.8462726965069038	Selumetinib	8h	B4	WU-225	FALSE	up	IFI44
ENSG00000133731	10	1427.3870089817833	-0.192924	0.250661	-0.769661	0.44150089473757453	0.8010727245792798	Selumetinib	8h	B4	WU-225	FALSE	down	IMPA1
ENSG00000253598	3	119.09496696611806	0.4750181312156651	0.5441302521213763	0.8729860715586628	0.3826706696295986	0.7709869602970683	Selumetinib	8h	B4	WU-225	FALSE	up	SLC10A5
ENSG00000164695	5	80.75991269096293	0.15868217567294735	0.2180431161101935	0.7277559526013808	0.4667629923676099	0.8111886814890785	Selumetinib	8h	B4	WU-225	FALSE	up	CHMP4C
ENSG00000165288	11	411.5465258048909	-0.716119	0.3112704984613861	-2.30063	0.0214124	0.27813195921822614	Selumetinib	8h	B4	WU-225	FALSE	down	BRWD3
ENSG00000104497	15	339.17313669558206	0.0814457	0.15144758171570033	0.5377812861106153	0.5907280531328741	0.8650088040480248	Selumetinib	8h	B4	WU-225	FALSE	up	SNX16
ENSG00000117122	14	455.1403027389463	0.0489489	0.1604756260019414	0.30502389730945834	0.7603479516501438	0.9310722170182154	Selumetinib	8h	B4	WU-225	FALSE	up	MFAP2
ENSG00000280327	1	6.900589146966418	0.10531414269557665	0.7143285255866321	0.14743096337793443	0.8827918673065394	NA	Selumetinib	8h	B4	WU-225	NA	up
ENSG00000136274	9	126.60829415790961	-0.655957	0.25143979479586964	-2.6088	0.00908591	0.18485205647292852	Selumetinib	8h	B4	WU-225	FALSE	down	NACAD
ENSG00000133739	16	164.3000565155652	-0.137945	0.20156517776960217	-0.684368	0.49374284599891993	0.8244573691058976	Selumetinib	8h	B4	WU-225	FALSE	down	LRRCC1
ENSG00000187186	15	6.082146659576093	-1.11236	0.7936263531436399	-1.40161	0.16103136330142773	NA	Selumetinib	8h	B4	WU-225	NA	down
ENSG00000153832	12	8.612320630310343	0.6358065963759457	0.5970124159338711	1.064980525373817	0.2868847426742761	NA	Selumetinib	8h	B4	WU-225	NA	up	FBXO36
ENSG00000120837	8	257.24152775556604	0.2142160222163309	0.19101736544074416	1.1214478941328674	0.26209725917436466	0.7093630583878444	Selumetinib	8h	B4	WU-225	FALSE	up	NFYB
ENSG00000277422	1	128.71157584923665	0.32334343918917346	0.7545923971458173	0.4285007911717545	0.6682865576607991	0.898293	Selumetinib	8h	B4	WU-225	FALSE	up	REXO1L6P
ENSG00000198203	10	12.207354446847418	1.8531870474174705	0.4942958866476297	3.7491451931473545	1.7743833992149818e-4	NA	Selumetinib	8h	B4	WU-225	NA	up	SULT1C2
ENSG00000138380	18	22.387732620195422	0.1756004301568293	0.37352919273817414	0.47011166348092287	0.638275	0.8862866113904536	Selumetinib	8h	B4	WU-225	FALSE	up	CARF
ENSG00000176623	12	658.5720294371265	-0.364114	0.16134210987673808	-2.25678	0.024021867225493244	0.29551570202381106	Selumetinib	8h	B4	WU-225	FALSE	down	RMDN1
ENSG00000250569	1	34.604688270955954	-0.325947	0.3479375130805492	-0.936797	0.3488630716047506	0.7543984634871918	Selumetinib	8h	B4	WU-225	FALSE	down	NTAN1P2
ENSG00000175573	7	169.3580935094156	0.21228782383393072	0.2330964625507477	0.9107294958957745	0.36243791879654474	0.7623990228706533	Selumetinib	8h	B4	WU-225	FALSE	up	C11orf68
ENSG00000079337	16	102.4153124240965	0.2840541856421017	0.5253178614733075	0.5407282075759671	0.5886949330410873	0.8633722665342899	Selumetinib	8h	B4	WU-225	FALSE	up	RAPGEF3
ENSG00000170681	7	70.29388835652372	0.14142068116811404	0.30419681326301773	0.4648986281320359	0.6420040529940467	0.8875484065883555	Selumetinib	8h	B4	WU-225	FALSE	up	CAVIN4
ENSG00000178695	6	744.9191787846378	-0.134412	0.13691445921498216	-0.981723	0.32623650755988054	0.7445848249911698	Selumetinib	8h	B4	WU-225	FALSE	down	KCTD12
ENSG00000186862	20	13.245414899079808	0.033216749637621036	0.4868836703186152	0.0682232	0.9456079793047284	NA	Selumetinib	8h	B4	WU-225	NA	up	PDZD7
ENSG00000076201	16	603.8074728436973	-0.017776	0.2485123918592751	-0.0715298	0.9429761329875824	0.9865171774253421	Selumetinib	8h	B4	WU-225	FALSE	down	PTPN23
ENSG00000125266	8	1618.7143434954237	-0.077826	0.3800212262869601	-0.204794	0.8377332667506678	0.9570315317736615	Selumetinib	8h	B4	WU-225	FALSE	down	EFNB2
ENSG00000104312	8	721.2241944843812	0.105125	0.17287797149270515	0.6080882470844813	0.5431289467612126	0.8454734013196701	Selumetinib	8h	B4	WU-225	FALSE	up	RIPK2
ENSG00000104320	14	1377.0135162548495	-0.32473	0.20872141094700541	-1.5558	0.11975481017229109	0.5573030991515006	Selumetinib	8h	B4	WU-225	FALSE	down	NBN
ENSG00000254180	2	28.834867074842585	0.4861546704181147	0.3428990680701309	1.417777753536165	0.15625566110864159	0.612003	Selumetinib	8h	B4	WU-225	FALSE	up	NA
ENSG00000167378	10	476.8747937073722	-0.186358	0.21528640462507578	-0.86563	0.38669283144032823	0.7722838181814669	Selumetinib	8h	B4	WU-225	FALSE	down	IRGQ
ENSG00000253394	7	6.245373903413526	0.2972991598741024	0.7451484632741656	0.3989797664854284	0.6899081130784013	NA	Selumetinib	8h	B4	WU-225	NA	up	LINC00534
ENSG00000010318	22	44.56933270798091	0.9264488960979976	0.33552336770750907	2.7612052848301913	0.00575885	0.14005514915259507	Selumetinib	8h	B4	WU-225	FALSE	up	PHF7
ENSG00000172965	17	767.3714122342916	-0.922936	0.20004039076988436	-4.61375	3.9547084758699045e-6	8.014875844429673e-4	Selumetinib	8h	B4	WU-225	TRUE	down	MIR4435-2HG
ENSG00000180694	14	1661.5335995511243	0.14652466397085276	0.1549057885627142	0.9458953427781795	0.3442019691343124	0.7526280747388335	Selumetinib	8h	B4	WU-225	FALSE	up	TMEM64
ENSG00000186687	16	233.88387225255553	0.0381212	0.15198599297454282	0.25082038241880017	0.8019529823105387	0.9443103182075784	Selumetinib	8h	B4	WU-225	FALSE	up	LYRM7
ENSG00000246792	3	4.204828620973357	-0.0698451	0.7778470427178793	-0.0897929	0.9284518124140533	NA	Selumetinib	8h	B4	WU-225	NA	down
ENSG00000275734	2	21.47042690201876	-0.335744	1.013724450374338	-0.331199	0.740494	0.9203993729468715	Selumetinib	8h	B4	WU-225	FALSE	down
ENSG00000253250	3	392.63647680636745	-0.402683	0.17532905927294573	-2.29673	0.0216344	0.2800952109374052	Selumetinib	8h	B4	WU-225	FALSE	down	C8orf88
ENSG00000155099	8	604.155	-0.165816	0.151572	-1.09398	0.2739656695993101	0.7154417561381959	Selumetinib	8h	B4	WU-225	FALSE	down	PIP4P2
ENSG00000155100	11	923.7933905972347	-0.170514	0.081232	-2.0991	0.0358078	0.35363864335366824	Selumetinib	8h	B4	WU-225	FALSE	down	OTUD6B
ENSG00000156831	8	519.8814627630788	0.12626180327166747	0.12014126730266432	1.05094	0.29328408385513277	0.7279376350419122	Selumetinib	8h	B4	WU-225	FALSE	up	NSMCE2
ENSG00000253525	1	57.588395968495576	0.1319192649173431	0.5177525034367257	0.254792	0.7988836514485804	0.9430776463370293	Selumetinib	8h	B4	WU-225	FALSE	up	CPP
ENSG00000079102	16	585.7179641128025	0.606303	0.2518624057190158	2.4072770114942794	0.016072	0.24105061258029084	Selumetinib	8h	B4	WU-225	FALSE	up	RUNX1T1
ENSG00000101945	17	125.91725243885884	-0.422794	0.5686063794520021	-0.743561	0.4571420793784742	0.806688	Selumetinib	8h	B4	WU-225	FALSE	down	SUV39H1
ENSG00000197191	6	7.593016201785362	0.13198318862663874	0.6300775763882331	0.2094713311068779	0.8340803134041637	NA	Selumetinib	8h	B4	WU-225	NA	up	CYSRT1
ENSG00000100109	17	1452.8565534719246	0.0956918	0.1361072069557672	0.7030623256180875	0.48201690931437496	0.8182341370391827	Selumetinib	8h	B4	WU-225	FALSE	up	TFIP11
ENSG00000175061	19	4438.056944280398	-0.0927783	0.11525811229378741	-0.804961	0.4208421636928468	0.7916094353545293	Selumetinib	8h	B4	WU-225	FALSE	down	SNHG29
ENSG00000047617	17	6.352745662665011	-0.113574	0.7441945903361995	-0.152613	0.8787032484456176	NA	Selumetinib	8h	B4	WU-225	NA	down	ANO2
ENSG00000248858	7	73.19648363370722	0.7320060694823566	0.3196981398639507	2.2896788507867636	0.022039940297779836	0.2834885079148118	Selumetinib	8h	B4	WU-225	FALSE	up
ENSG00000151849	16	415.9756352487118	-0.00379084	0.25317498528106613	-0.0149732	0.9880535707992064	0.9969036253568903	Selumetinib	8h	B4	WU-225	FALSE	down	CPAP
ENSG00000205133	12	488.74762052235303	0.18438455914249946	0.21388017286028332	0.8620928096170383	0.3886364478492561	0.7729819734041565	Selumetinib	8h	B4	WU-225	FALSE	up	TRIQK
ENSG00000164985	15	310.0473636730029	0.12538285747853123	0.12939623196273253	0.9689838380660327	0.33255325305684563	0.7481146754408162	Selumetinib	8h	B4	WU-225	FALSE	up	PSIP1
ENSG00000188343	14	613.7741510150465	-0.24321	0.2883663323948252	-0.843408	0.39900054404412394	0.7818768563591808	Selumetinib	8h	B4	WU-225	FALSE	down	CIBAR1
ENSG00000164951	16	1465.9387224350303	-0.163768	0.28183716159239003	-0.581074	0.5611904099485745	0.8516720532316283	Selumetinib	8h	B4	WU-225	FALSE	down	PDP1
ENSG00000037897	17	82.16245780032794	-0.28798	0.25616619220593984	-1.12419	0.26093141798789216	0.7086644307837356	Selumetinib	8h	B4	WU-225	FALSE	down	METTL1
ENSG00000079112	10	41.86464480920008	0.21537214704534835	0.4387264513018493	0.4909030362912165	0.6234950294563107	0.8783717516839283	Selumetinib	8h	B4	WU-225	FALSE	up	CDH17
ENSG00000197275	14	317.0472989846491	0.17019732193531872	0.315416	0.539596	0.589476	0.8638774618731155	Selumetinib	8h	B4	WU-225	FALSE	up	RAD54B
ENSG00000197724	11	284.57404324277445	-0.697629	0.30453295183123874	-2.29082	0.0219741	0.2831023097834045	Selumetinib	8h	B4	WU-225	FALSE	down	PHF2
ENSG00000173757	10	558.3921457661704	-0.266536	0.26408703277523665	-1.00927	0.31284325881427943	0.7397795415611264	Selumetinib	8h	B4	WU-225	FALSE	down	STAT5B
ENSG00000085644	14	143.58900073184492	0.20080916685381128	0.14958183397797994	1.3424702820756467	0.17944355982438992	0.6363524177615996	Selumetinib	8h	B4	WU-225	FALSE	up	ZNF213
ENSG00000164941	14	1513.5288291830846	-0.119022	0.22597121631484351	-0.526715	0.5983915653166988	0.8674345588744955	Selumetinib	8h	B4	WU-225	FALSE	down	INTS8
ENSG00000139266	6	112.19295982683346	-0.67712	0.3207396566053676	-2.11112	0.0347619	0.3494935983917426	Selumetinib	8h	B4	WU-225	FALSE	down	MARCHF9
ENSG00000156170	13	498.2903219105564	-0.073033	0.12998842865347587	-0.561843	0.574223	0.8566694332077558	Selumetinib	8h	B4	WU-225	FALSE	down	NDUFAF6
ENSG00000171847	11	21.80151072314249	0.8812458119170278	0.3771173370139547	2.33679	0.019449859141679404	0.2655581099478976	Selumetinib	8h	B4	WU-225	FALSE	up	FAM90A1
ENSG00000105865	11	29.309250097869253	0.044064912367708944	0.3797809898594875	0.11602716708914844	0.9076310109770618	0.9757948340084429	Selumetinib	8h	B4	WU-225	FALSE	up	DUS4L
ENSG00000253878	5	11.081700011561667	0.6281010720417967	0.5472375889101414	1.1477666826445532	0.2510648948282673	NA	Selumetinib	8h	B4	WU-225	NA	up	NA
ENSG00000270039	1	9.753693209989073	-0.377147	0.5009170480513186	-0.752913	0.4515020506016283	NA	Selumetinib	8h	B4	WU-225	NA	down
ENSG00000156466	11	108.58659447874842	0.3429252573435518	0.21112871401308864	1.6242473646777036	0.10432302585101697	0.5336946684027353	Selumetinib	8h	B4	WU-225	FALSE	up	GDF6
ENSG00000169439	12	1488.1753650883393	0.1947746669036985	0.26486799574691905	0.7353650498786776	0.46211720120158256	0.8091706280138862	Selumetinib	8h	B4	WU-225	FALSE	up	SDC2
ENSG00000092529	25	39.49771294675156	0.6519562464141682	0.6823590188315319	0.955445	0.33935290381848116	0.7513676107523863	Selumetinib	8h	B4	WU-225	FALSE	up	CAPN3
ENSG00000104341	17	5636.219964807188	-0.0335291	0.15389697290468274	-0.217867	0.8275325813165264	0.9546953292389112	Selumetinib	8h	B4	WU-225	FALSE	down	LAPTM4B
ENSG00000248593	3	40.13413109084718	0.48135469168449707	0.4676782289717836	1.0292433170190152	0.3033653518213785	0.7330413421583407	Selumetinib	8h	B4	WU-225	FALSE	up	DSTNP2
ENSG00000207067	1	6.079652425646761	-0.151144	0.6917297495517587	-0.218501	0.8270389288625923	NA	Selumetinib	8h	B4	WU-225	NA	down	SNORA72
ENSG00000288752	1	108.76318178087844	-0.174489	0.24777548458482365	-0.704223	0.48129386485898057	0.8175686025887348	Selumetinib	8h	B4	WU-225	FALSE	down
ENSG00000104375	17	1689.9910366214751	0.0495678	0.15250084174642214	0.3250327363551907	0.7451562956531779	0.9227146526202723	Selumetinib	8h	B4	WU-225	FALSE	up	STK3
ENSG00000167377	19	268.87323108037657	0.32805338431484393	0.20337975102582298	1.61301	0.10674253594384454	0.5384586148757552	Selumetinib	8h	B4	WU-225	FALSE	up	ZNF23
ENSG00000253948	3	30.745210488148782	-0.0358041	0.3193811974475962	-0.112105	0.9107405085133446	0.9765302827497084	Selumetinib	8h	B4	WU-225	FALSE	down	VPS13B-DT
ENSG00000203668	3	244.9612745854289	-0.14952	0.23871547276231186	-0.626352	0.5310838474010804	0.8390339256162581	Selumetinib	8h	B4	WU-225	FALSE	down	CHML
ENSG00000196890	5	640.7422494649121	0.0771149	0.3434235595002678	0.2245475622857203	0.8223312622746736	0.9540337526393335	Selumetinib	8h	B4	WU-225	FALSE	up	H2BC26
ENSG00000132549	20	4002.9659670133397	-0.178668	0.14175830707314874	-1.26037	0.20753584128853866	0.6638459285894819	Selumetinib	8h	B4	WU-225	FALSE	down	VPS13B
ENSG00000198691	14	12.12329835791294	0.2691074362454301	0.7015715444409202	0.3835780375897099	0.701291	NA	Selumetinib	8h	B4	WU-225	NA	up	ABCA4
ENSG00000146021	15	118.17956621883042	0.5736042190575181	0.20051217375656094	2.8606952301755157	0.00422713	0.11847961390628761	Selumetinib	8h	B4	WU-225	FALSE	up	KLHL3
ENSG00000151229	13	623.3308418556558	0.0405187	0.20012575175947345	0.20246617278649437	0.8395523009624898	0.9570341506142159	Selumetinib	8h	B4	WU-225	FALSE	up	SLC2A13
ENSG00000109065	12	430.8318935524191	-0.297616	0.23600954253956835	-1.26103	0.20729734763587027	0.6637546022742227	Selumetinib	8h	B4	WU-225	FALSE	down	NAT9
ENSG00000060642	12	357.5582877742707	0.3962283323783969	0.35382691090785895	1.1198366211369937	0.2627833904452905	0.7093630583878444	Selumetinib	8h	B4	WU-225	FALSE	up	PIGV
ENSG00000147669	11	972.669	-0.12947	0.21195216384556428	-0.610845	0.5413025001467178	0.8442097397710453	Selumetinib	8h	B4	WU-225	FALSE	down	POLR2K
ENSG00000104450	13	246.2829625665026	0.2582481077469129	0.32037163002055363	0.8060891900145617	0.4201914241332411	0.7916094353545293	Selumetinib	8h	B4	WU-225	FALSE	up	SPAG1
ENSG00000170089	16	257.0645741369496	-0.0315136	0.17980224870473593	-0.175268	0.8608688846871813	0.9630344512072131	Selumetinib	8h	B4	WU-225	FALSE	down
ENSG00000186106	11	837.1588272337118	0.17690916045152236	0.13011575176532633	1.3596290844984817	0.17394732955628883	0.6312578938534926	Selumetinib	8h	B4	WU-225	FALSE	up	ANKRD46
ENSG00000242507	6	9.68012	0.0473342	1.6172872449580675	0.0292677	0.9766511151497838	NA	Selumetinib	8h	B4	WU-225	NA	up
ENSG00000251013	1	58.07906826348223	0.066237	0.5100714521755013	0.12985825850469068	0.8966785694618367	0.9733744658112198	Selumetinib	8h	B4	WU-225	FALSE	up	GAPDHP62
ENSG00000174226	9	89.85683339278108	0.24623546618720793	0.8691950285169382	0.28329138813339344	0.7769534782867196	0.9360340019390218	Selumetinib	8h	B4	WU-225	FALSE	up	SNX31
ENSG00000262898	4	70.71198381773371	0.026150336673845604	1.1963869329645527	0.0218578	0.9825614205370682	0.9957459624819214	Selumetinib	8h	B4	WU-225	FALSE	up
ENSG00000273017	1	2.6442483291676897	0.5903707583335558	1.3376045779093921	0.44136418795476556	0.6589493640109352	NA	Selumetinib	8h	B4	WU-225	NA	up
ENSG00000164924	18	21122.70751341821	-0.35066	0.1295094863568762	-2.7076	0.00677721	0.15624213782770208	Selumetinib	8h	B4	WU-225	FALSE	down	YWHAZ
ENSG00000137478	15	329.6518456076377	0.010133895617361333	0.13103465627679434	0.0773375	0.9383550420097907	0.985272	Selumetinib	8h	B4	WU-225	FALSE	up	FCHSD2
ENSG00000214029	6	385.2634704314444	0.0895085	0.23760299621947054	0.37671432188390963	0.7063859183575971	0.9114061865325574	Selumetinib	8h	B4	WU-225	FALSE	up	ZNF891
ENSG00000261087	1	366.14083093012187	0.317288	0.28845304987611853	1.0999653010635262	0.2713472406589963	0.7149468258438226	Selumetinib	8h	B4	WU-225	FALSE	up	ZNNT1
ENSG00000271882	1	10.23823963644932	0.14637613528475685	0.5625080271154049	0.26022052704809867	0.7946936712446692	NA	Selumetinib	8h	B4	WU-225	NA	up
ENSG00000235954	8	141.2824618483309	0.16703833883914784	0.2006288956688608	0.8325736842754975	0.40508520566407463	0.7854270736094311	Selumetinib	8h	B4	WU-225	FALSE	up	TTC28-AS1
ENSG00000198839	10	164.1558264834551	-0.147222	0.21359250005111516	-0.689265	0.49065639536107936	0.8231238775196799	Selumetinib	8h	B4	WU-225	FALSE	down	ZNF277
ENSG00000030066	14	1212.0544395998947	-0.312026	0.21700649582138523	-1.43787	0.15047201059356966	0.6054114389063754	Selumetinib	8h	B4	WU-225	FALSE	down	NUP160
ENSG00000102174	10	41.0711	-0.306636	0.37743768549833107	-0.812414	0.4165541553487635	0.7902892877543375	Selumetinib	8h	B4	WU-225	FALSE	down	PHEX
ENSG00000048392	13	1261.729749256526	-0.120766	0.17617177447842763	-0.685504	0.4930258149974727	0.8240380718418322	Selumetinib	8h	B4	WU-225	FALSE	down	RRM2B
ENSG00000164181	14	50.07866757433748	0.14677618778825166	0.25596185647829073	0.5734299235351124	0.5663536343035318	0.8538537615172123	Selumetinib	8h	B4	WU-225	FALSE	up	ELOVL7
ENSG00000119335	18	8931.273238341253	-0.149452	0.14372636083880763	-1.03984	0.29841648949516514	0.7304556001964904	Selumetinib	8h	B4	WU-225	FALSE	down	SET
ENSG00000104517	13	6595.070568589347	-0.275864	0.26013861179778447	-1.06045	0.2889393706397413	0.7259007723265026	Selumetinib	8h	B4	WU-225	FALSE	down	UBR5
ENSG00000172264	18	53.74611139806154	0.24397819288600567	0.25089836374102725	0.9724184297105881	0.3308424270289195	0.7472434757069808	Selumetinib	8h	B4	WU-225	FALSE	up	MACROD2
ENSG00000288658	1	13.278892125015545	-0.388636	0.537436	-0.72313	0.4696000330927779	NA	Selumetinib	8h	B4	WU-225	NA	down	RNF228
ENSG00000117394	24	1090.1901062902944	0.0690875	0.5690004635785052	0.12141910160160072	0.9033590879223325	0.9747952981461019	Selumetinib	8h	B4	WU-225	FALSE	up	SLC2A1
ENSG00000261654	1	99.29647153263006	-0.300254	0.8322693891385943	-0.360765	0.7182747816274024	0.9149087037418702	Selumetinib	8h	B4	WU-225	FALSE	down
ENSG00000116747	13	1849.7459225898363	-0.18956	0.1346263800681789	-1.40804	0.1591188395505692	0.615151	Selumetinib	8h	B4	WU-225	FALSE	down	RO60
ENSG00000092068	21	251.83184179991474	0.5060112342346047	0.46450224878773183	1.0893622916900918	0.27599415318707793	0.7173616084715108	Selumetinib	8h	B4	WU-225	FALSE	up	SLC7A8
ENSG00000253669	4	104.43282594975267	-0.62757	0.2365058514559938	-2.65351	0.00796598	0.16914295721097594	Selumetinib	8h	B4	WU-225	FALSE	down	GASAL1
ENSG00000102290	23	4.230086535489186	0.34778645154166166	1.4213586291464457	0.24468592543073692	0.8066996267125739	NA	Selumetinib	8h	B4	WU-225	NA	up	PCDH11X
ENSG00000155096	15	10161.623988469457	-0.101242	0.12090374220497795	-0.83738	0.402379	0.783642	Selumetinib	8h	B4	WU-225	FALSE	down	AZIN1
ENSG00000155097	12	5547.897761725992	0.3565545134948126	0.12994645651931228	2.743857147361479	0.0060722	0.1449988934859878	Selumetinib	8h	B4	WU-225	FALSE	up	ATP6V1C1
ENSG00000081760	17	1306.2149370082864	0.5383124402890361	0.2897574240327149	1.8578037891041514	0.0631969	0.44742100146072283	Selumetinib	8h	B4	WU-225	FALSE	up	AACS
ENSG00000118503	16	175.33860429723256	-0.11096	0.32512949356062915	-0.341281	0.7328921277072491	0.917894	Selumetinib	8h	B4	WU-225	FALSE	down	TNFAIP3
ENSG00000164932	13	2000.8026205994456	-0.401526	0.23593527102772735	-1.70185	0.0887841	0.5061301302359537	Selumetinib	8h	B4	WU-225	FALSE	down	CTHRC1
ENSG00000111331	14	133.00353907259702	0.28149446546434687	0.25450424888677325	1.1060501610312263	0.2687048087582964	0.7129541709499496	Selumetinib	8h	B4	WU-225	FALSE	up	OAS3
ENSG00000164933	12	1751.5471066169596	-0.422481	0.1053101293396172	-4.01178	6.0263401651365076e-5	0.006799	Selumetinib	8h	B4	WU-225	TRUE	down	SLC25A32
ENSG00000197363	11	90.52170907273681	-0.0178397	0.20815165659541338	-0.0857053	0.9317006782364032	0.9827399961006914	Selumetinib	8h	B4	WU-225	FALSE	down	ZNF517
ENSG00000288945	1	41.392573115517244	-0.621057	0.3969729563654175	-1.56448	0.11770473296361345	0.5552340580386214	Selumetinib	8h	B4	WU-225	FALSE	down
ENSG00000171466	10	297.176	-0.272902	0.2262608103216294	-1.20614	0.2277634483914228	0.67959316575530615	Selumetinib	8h	B4	WU-225	FALSE	down	ZNF562
ENSG00000249464	7	7.670071135108277	-0.186627	0.663663	-0.281208	0.7785508315535398	NA	Selumetinib	8h	B4	WU-225	NA	down	LINC01091
ENSG00000123575	9	349.6879363955455	-0.0510667	0.134546	-0.379548	0.7042806946763329	0.9105763830540573	Selumetinib	8h	B4	WU-225	FALSE	down	FAM199X
ENSG00000176406	24	261.70422331991153	0.4703597623877013	0.22378988466752975	2.1017918798541078	0.0355715	0.35304906418897575	Selumetinib	8h	B4	WU-225	FALSE	up	RIMS2
ENSG00000279138	1	99.0883	0.4385985523395137	0.3693602240390408	1.1874547495757273	0.23504829527182425	0.6862368051519722	Selumetinib	8h	B4	WU-225	FALSE	up
ENSG00000147650	12	2146.149244090256	-0.234769	0.1639824125101736	-1.43167	0.1522384442366602	0.6071161022188998	Selumetinib	8h	B4	WU-225	FALSE	down	LRP12
ENSG00000169946	14	838.6117787125236	-0.204257	0.18237216279051727	-1.12	0.26271287069336097	0.7093630583878444	Selumetinib	8h	B4	WU-225	FALSE	down	ZFPM2
ENSG00000135063	20	62.094029707250456	0.9857513818331864	0.3283866321843695	3.0018011856211793	0.00268387	0.0917018	Selumetinib	8h	B4	WU-225	FALSE	up	ENTREP1
ENSG00000062370	17	121.26870628182698	-0.129159	0.163956	-0.787766	0.43083363447096196	0.7967498939771838	Selumetinib	8h	B4	WU-225	FALSE	down	ZNF112
ENSG00000173559	15	877.8601113266966	-0.263853	0.3681130315029891	-0.716772	0.47351490442953664	0.8134516379351433	Selumetinib	8h	B4	WU-225	FALSE	down	NABP1
ENSG00000115361	8	7.437520681028591	-0.0452292	0.6175679427018647	-0.0732376	0.9416170124812795	NA	Selumetinib	8h	B4	WU-225	NA	down	ACADL
ENSG00000134285	11	264.25685676000955	-0.135167	0.22354509269789874	-0.604654	0.545409	0.8459401505564074	Selumetinib	8h	B4	WU-225	FALSE	down	FKBP11
ENSG00000164830	19	1415.8818774097142	0.1924958135628658	0.12213983857314127	1.576028065958128	0.11501933528363423	0.5508105580623114	Selumetinib	8h	B4	WU-225	FALSE	up	OXR1
ENSG00000154188	10	71.9792	0.3368318070956374	0.20651818934490138	1.631003100327895	0.10288966532600845	0.5300928542814777	Selumetinib	8h	B4	WU-225	FALSE	up	ANGPT1
ENSG00000280138	1	544.9251349826978	-0.16035	0.36822077362356453	-0.435473	0.6632193600886775	0.8961338698066211	Selumetinib	8h	B4	WU-225	FALSE	down
ENSG00000104412	8	820.5454555046981	0.30231426925590155	0.13498602788423042	2.239596749340448	0.025117113945418552	0.3014816531884407	Selumetinib	8h	B4	WU-225	FALSE	up	EMC2
ENSG00000158545	16	343.0711761822992	-0.278785	0.21497000323663934	-1.29686	0.19468038502719898	0.6498115554286236	Selumetinib	8h	B4	WU-225	FALSE	down	ZC3H18
ENSG00000139579	13	213.18291757726152	-0.360429	0.2400250257435617	-1.50163	0.13319202619842152	0.5744083572065216	Selumetinib	8h	B4	WU-225	FALSE	down	NABP2
ENSG00000197467	17	60.50044533764463	-0.202507	0.22883659188842628	-0.884943	0.3761873141313072	0.7681088963139571	Selumetinib	8h	B4	WU-225	FALSE	down	COL13A1
ENSG00000129467	14	9.218736483439638	-0.0299929	0.5475604076055842	-0.0547755	0.956317	NA	Selumetinib	8h	B4	WU-225	NA	down	ADCY4
ENSG00000205038	12	12.533224646835563	0.6811623961545864	0.506346	1.3452517473410552	0.17854395027475378	NA	Selumetinib	8h	B4	WU-225	NA	up	PKHD1L1
ENSG00000147654	15	361.6028686251796	0.0933514	0.15727667919120467	0.5935491612199398	0.5528136926721622	0.8484513578867257	Selumetinib	8h	B4	WU-225	FALSE	up	EBAG9
ENSG00000135436	8	53.75509212389218	-0.00141456	0.9281353116552291	-0.00152409	0.9987839523399333	0.9994445856438795	Selumetinib	8h	B4	WU-225	FALSE	down	FAM186B
ENSG00000162928	9	588.8609169274393	0.019590304466437173	0.13289141040548216	0.14741588193445057	0.8828037705020493	0.9694156695647123	Selumetinib	8h	B4	WU-225	FALSE	up	PEX13
ENSG00000144426	19	603.3835440634872	0.4495524338705574	0.1666042016347942	2.698325909306907	0.00696892	0.15884050908753383	Selumetinib	8h	B4	WU-225	FALSE	up	NBEAL1
ENSG00000140332	18	1713.8392281673375	-0.141854	0.2793833051687156	-0.507738	0.6116369687838609	0.8736908697837846	Selumetinib	8h	B4	WU-225	FALSE	down	TLE3
ENSG00000114209	15	550.8307323479197	-0.346242	0.18588573003782768	-1.86266	0.0625099	0.44579928711976974	Selumetinib	8h	B4	WU-225	FALSE	down	PDCD10
ENSG00000147677	12	3633.640498284603	-0.111412	0.17151794457753708	-0.649565	0.5159730131261271	0.8328898100132546	Selumetinib	8h	B4	WU-225	FALSE	down	EIF3H
ENSG00000068781	21	39.11635751462527	0.7929444764177874	0.3823244071800116	2.0740095623673893	0.0380784	0.36503560185097667	Selumetinib	8h	B4	WU-225	FALSE	up	STON1-GTF2A1L
ENSG00000164754	16	6194.814333678074	-0.168486	0.0971753	-1.73384	0.0829471	0.49480299547962214	Selumetinib	8h	B4	WU-225	FALSE	down	RAD21
ENSG00000253327	2	7.758584503930156	-0.768994	0.5863842426717177	-1.31142	0.18971716484293966	NA	Selumetinib	8h	B4	WU-225	NA	down	RAD21-AS1
ENSG00000078319	11	140.58464038734806	0.26189353707418195	0.27565612472643497	0.9500733471243884	0.34207498491298083	0.7518437487059928	Selumetinib	8h	B4	WU-225	FALSE	up	PMS2P1
ENSG00000205002	4	49.47371203826118	0.6424545563921165	0.3341042413324415	1.9229164940556958	0.0544905	0.4298335450111563	Selumetinib	8h	B4	WU-225	FALSE	up	AARD
ENSG00000169668	12	20.51247596663855	0.3552906491914017	0.7918089470604087	0.44870754556439213	0.6536426407195468	0.8931439938192234	Selumetinib	8h	B4	WU-225	FALSE	up	BCRP2
ENSG00000182197	13	3285.680046133753	-0.333876	0.309173	-1.0799	0.2801857357757823	0.7203730852480463	Selumetinib	8h	B4	WU-225	FALSE	down	EXT1
ENSG00000184613	11	122.85617039579311	0.7136536107794287	0.30508535104415657	2.339193305535466	0.0193254	0.26495786607270594	Selumetinib	8h	B4	WU-225	FALSE	up	NELL2
ENSG00000141933	9	42.855275865451155	-0.390885	0.36167090249732003	-1.08077	0.27979737482542016	0.7199932861845975	Selumetinib	8h	B4	WU-225	FALSE	down	TPGS1
ENSG00000229637	4	9.082537069296158	-0.657511	0.6062534504343635	-1.08455	0.2781219898887322	NA	Selumetinib	8h	B4	WU-225	NA	down	PRAC2
ENSG00000164761	9	520.6621925513283	0.1525966496550979	0.4354708079624605	0.35041763274348436	0.7260252952525756	0.9163018150439166	Selumetinib	8h	B4	WU-225	FALSE	up	TNFRSF11B
ENSG00000136960	13	225.58922794549568	0.6451758008363045	0.6682672089733819	0.9654458458727142	0.33432154791921065	0.7489228799500618	Selumetinib	8h	B4	WU-225	FALSE	up	ENPP2
ENSG00000148655	15	20.709490804237916	-0.16854	0.41188154573802505	-0.409195	0.6823963116414372	0.9047488798480114	Selumetinib	8h	B4	WU-225	FALSE	down	LRMDA
ENSG00000064313	13	2687.3491799990993	-0.341102	0.18496670799844125	-1.84413	0.0651644	0.4522032147897999	Selumetinib	8h	B4	WU-225	FALSE	down	TAF2
ENSG00000244242	2	68.33479261577912	1.0090573456596033	0.3827995015782751	2.6359944082980227	0.00838911	0.17497868543203665	Selumetinib	8h	B4	WU-225	FALSE	up	IFITM10
ENSG00000244642	3	14.251831793748202	0.4893017424223719	0.5608991921867634	0.8723523749690985	0.3830161732532473	NA	Selumetinib	8h	B4	WU-225	NA	up	RN7SL396P
ENSG00000155792	10	33.19562703949349	0.9599883904949132	0.43718119034134567	2.1958593180675643	0.028102014350878626	0.3196432934777514	Selumetinib	8h	B4	WU-225	FALSE	up	DEPTOR
ENSG00000107290	14	2656.5235877200907	-0.557348	0.1708840706791698	-3.26156	0.00110802	0.0497601	Selumetinib	8h	B4	WU-225	TRUE	down	SETX
ENSG00000138311	18	162.38690286545008	-0.230167	0.16720473687424442	-1.37656	0.16864914489911648	0.6250892573423759	Selumetinib	8h	B4	WU-225	FALSE	down	ZNF365
ENSG00000166199	13	209.41523190009087	0.032948804754475154	0.13021560748259686	0.2530326847254368	0.8002429560829195	0.9437752411727252	Selumetinib	8h	B4	WU-225	FALSE	up	ALKBH3
ENSG00000187955	13	703.8855140449161	0.19398585258782028	0.2920491098267054	0.6642233996293521	0.5065473391015093	0.8290196020826854	Selumetinib	8h	B4	WU-225	FALSE	up	COL14A1
ENSG00000172172	8	782.7007862950005	-0.0409475	0.19180968214290134	-0.21348	0.8309527315947031	0.9556627874307653	Selumetinib	8h	B4	WU-225	FALSE	down	MRPL13
ENSG00000172167	8	506.28789554132345	0.0414906	0.13900613473989382	0.29848047517541826	0.7653364759050959	0.9325387260020089	Selumetinib	8h	B4	WU-225	FALSE	up	MTBP
ENSG00000272502	1	0.9370883200824063	-0.444914	1.7479378408495616	-0.254536	0.7990811370203283	NA	Selumetinib	8h	B4	WU-225	NA	down	SNTB1-AS1
ENSG00000112759	19	342.72753037710055	0.3052624404343186	0.20578142251419637	1.48343	0.13796006645923217	0.5826536816958435	Selumetinib	8h	B4	WU-225	FALSE	up	SLC29A1
ENSG00000136986	10	2867.5244755422814	-0.217314	0.14439992185749076	-1.50495	0.1323372915041644	0.5733044406954866	Selumetinib	8h	B4	WU-225	FALSE	down	DERL1
ENSG00000187239	17	758.444	0.11840189891717064	0.0988263	1.1980812825556042	0.2308853748562023	0.6827777785471085	Selumetinib	8h	B4	WU-225	FALSE	up	FNBP1
ENSG00000271869	1	1.5827372376617501	-0.77677	1.3241384765252522	-0.586623	0.557457	NA	Selumetinib	8h	B4	WU-225	NA	down	DCTN6-DT
ENSG00000204949	10	14.405612918086815	-0.402581	0.9320728433990865	-0.431921	0.6657991135774988	NA	Selumetinib	8h	B4	WU-225	NA	down	FAM83A-AS1
ENSG00000259305	6	126.6924774559542	0.097438	0.23242386680762575	0.41922544385901694	0.6750513785787534	0.9010754959367152	Selumetinib	8h	B4	WU-225	FALSE	up	ZHX1-C8orf76
ENSG00000165156	15	1073.507503324666	0.14578991724537582	0.1456937553621572	1.0006600274869681	0.31699119861568514	0.7417365634367424	Selumetinib	8h	B4	WU-225	FALSE	up	ZHX1
ENSG00000173535	15	0	NA	NA	NA	NA	NA	Selumetinib	8h	B4	WU-225	NA	NA	TNFRSF10C
ENSG00000162438	12	16.41051520165291	0.6169800416262169	0.7849084313790877	0.7860535279792831	0.4318361283638063	0.7971118072366944	Selumetinib	8h	B4	WU-225	FALSE	up	CTRC
ENSG00000272980	4	11.383181232038798	-0.00971316	0.6150971891811239	-0.0157913	0.9874009249130363	NA	Selumetinib	8h	B4	WU-225	NA	down
ENSG00000156802	13	2810.835527197572	-0.00284507	0.17783214923361915	-0.0159986	0.9872354862146766	0.9966764245408227	Selumetinib	8h	B4	WU-225	FALSE	down	ATAD2
ENSG00000132463	15	1741.6044435271717	-0.25673	0.12074061388062715	-2.12629	0.0334788	0.3424324335324871	Selumetinib	8h	B4	WU-225	FALSE	down	GRSF1
ENSG00000257704	4	14.756561272420164	-0.0799346	0.46334637825791286	-0.172516	0.8630320730834545	NA	Selumetinib	8h	B4	WU-225	NA	down	INAFM1
ENSG00000112742	10	173.4909064189004	0.0730838	0.35861891190034423	0.20379236098756343	0.8385157626239396	0.9570315317736615	Selumetinib	8h	B4	WU-225	FALSE	up	TTK
ENSG00000165512	5	305.28145530589285	-0.417851	0.3366605490829968	-1.24116	0.21454512462978267	0.6691005451204165	Selumetinib	8h	B4	WU-225	FALSE	down	ZNF22
ENSG00000170881	5	1585.4447352510213	0.2687719688126854	0.20673554335229052	1.3000762445317922	0.19357483863014036	0.6497734114879876	Selumetinib	8h	B4	WU-225	FALSE	up	RNF139
ENSG00000198814	14	26.801206223761014	-0.936668	0.4171327925771415	-2.24549	0.024736570668539383	0.2989376073559058	Selumetinib	8h	B4	WU-225	FALSE	down	GK
ENSG00000157766	19	894.7779273484905	0.12186753314885278	0.2435557873708939	0.5003680448917821	0.6168159496110466	0.8761584289717816	Selumetinib	8h	B4	WU-225	FALSE	up	ACAN
ENSG00000257126	6	34.621711710034504	-0.743192	0.4292133308334673	-1.73152	0.083359	0.4950182093616073	Selumetinib	8h	B4	WU-225	FALSE	down	FOXG1-AS1
ENSG00000147687	19	620.8188639595317	-0.23911	0.1743437043036864	-1.37149	0.17022356533547645	0.6275482054209228	Selumetinib	8h	B4	WU-225	FALSE	down	TATDN1
ENSG00000253106	1	55.628636099677585	0.10128021810098242	0.3422520441788436	0.2959229019186179	0.7672889607472224	0.9335261354936951	Selumetinib	8h	B4	WU-225	FALSE	up
ENSG00000249816	8	19.90585078369272	0.6174307136905487	0.809909	0.762345	0.44585387719513186	0.8019180897372449	Selumetinib	8h	B4	WU-225	FALSE	up	LINC00964
ENSG00000275894	1	3.466971491131242	-0.303557	0.8537060566216149	-0.355575	0.7221586428481855	NA	Selumetinib	8h	B4	WU-225	NA	down
ENSG00000180938	6	75.91069921135534	0.14121316405525064	0.2702176702272139	0.52259	0.6012593130565753	0.8680890693943139	Selumetinib	8h	B4	WU-225	FALSE	up	ZNF572
ENSG00000104549	12	8072.695712471515	0.30987706692197303	0.19942810992601545	1.5538284298885063	0.1202253471469618	0.5575027570537614	Selumetinib	8h	B4	WU-225	FALSE	up	SQLE
ENSG00000164961	16	1945.3222407622347	0.1152132280614433	0.11003046077651231	1.0471030226389575	0.29505206539941026	0.7281986959140573	Selumetinib	8h	B4	WU-225	FALSE	up	WASHC5
ENSG00000242170	3	13.24435367092778	1.0960985864829162	0.46668953020332754	2.3486676163602116	0.0188407	NA	Selumetinib	8h	B4	WU-225	NA	up	RN7SL329P
ENSG00000162585	17	221.16200077314616	-0.163247	0.1387333984224443	-1.17669	0.2393174208921277	0.6902478185015289	Selumetinib	8h	B4	WU-225	FALSE	down	FAAP20
ENSG00000173334	4	3464.428321411994	-1.28024	0.5675163621618595	-2.25587	0.024078721398794523	0.29566351980509986	Selumetinib	8h	B4	WU-225	FALSE	down	TRIB1
ENSG00000253111	2	9.728186193895006	-2.13722	1.1766499414141385	-1.81636	0.0693148	NA	Selumetinib	8h	B4	WU-225	NA	down	TRIB1AL
ENSG00000214706	12	643.2824896059104	-0.076461	0.12827386453078252	-0.596076	0.5511245253742709	0.8481955154107683	Selumetinib	8h	B4	WU-225	FALSE	down	IFRD2
ENSG00000261349	1	13.677780882961025	-0.181945	0.5889822553701959	-0.308915	0.7573862324103318	NA	Selumetinib	8h	B4	WU-225	NA	down
ENSG00000065618	21	19.568172228480318	0.1613149426917017	0.5114878895738817	0.3153836991645931	0.7524703419661657	0.9275484849343988	Selumetinib	8h	B4	WU-225	FALSE	up	COL17A1
ENSG00000168672	4	727.573	0.0993637	0.31850719809415107	0.31196690434990804	0.7550656754908883	0.9287331308870186	Selumetinib	8h	B4	WU-225	FALSE	up	LRATD2
ENSG00000143067	5	1321.2107545889735	-0.694208	0.2728721811379198	-2.54408	0.010956685434640696	0.20246088486068559	Selumetinib	8h	B4	WU-225	FALSE	down	ZNF697
ENSG00000282961	1	37.79758379629316	1.1230824232460324	0.3258943286851514	3.446155162555926	5.686237672256383e-4	0.0325681	Selumetinib	8h	B4	WU-225	TRUE	up	PRNCR1
ENSG00000139233	7	641.2804173439058	-0.209275	0.1091056921219472	-1.91809	0.055099432715957956	0.43117541129053266	Selumetinib	8h	B4	WU-225	FALSE	down	LLPH
ENSG00000119878	6	264.99504299351554	-0.236905	0.11616256010983152	-2.03943	0.0414075	0.3806533741455269	Selumetinib	8h	B4	WU-225	FALSE	down	CRIPT
ENSG00000131668	14	450.5939063372805	0.1897582064286323	0.26215109068265735	0.7238505318993349	0.46915750253056165	0.8117335006716233	Selumetinib	8h	B4	WU-225	FALSE	up	BARX1
ENSG00000103671	10	105.03242768083757	0.1804998443282634	0.2230078043759566	0.8093880159636415	0.4182919932682707	0.7909807272512162	Selumetinib	8h	B4	WU-225	FALSE	up	TRIP4
ENSG00000136997	21	927.7622905216535	-1.03061	0.23702307160972197	-4.34816	1.3728754628827288e-5	0.0020669	Selumetinib	8h	B4	WU-225	TRUE	down	MYC
ENSG00000249859	13	918.3492498693462	-0.301177	0.23400724479851265	-1.28704	0.19808054193371044	0.6533245898049288	Selumetinib	8h	B4	WU-225	FALSE	down	PVT1
ENSG00000147697	9	14.191393467697814	0.7568175324411861	0.8409006758664617	0.9000082342202466	0.368116	NA	Selumetinib	8h	B4	WU-225	NA	up	GSDMC
ENSG00000162618	15	42.64665817645167	0.00649149	0.34628048744906365	0.018746331146524742	0.9850434678280027	0.9962014868577901	Selumetinib	8h	B4	WU-225	FALSE	up	ADGRL4
ENSG00000063046	18	3866.5665478941173	-0.111634	0.16551028483827804	-0.674485	0.5000028396519375	0.8264067580475412	Selumetinib	8h	B4	WU-225	FALSE	down	EIF4B
ENSG00000153317	15	4862.476265423183	-0.25919	0.1459633516594461	-1.77572	0.0757788	0.47613482500624615	Selumetinib	8h	B4	WU-225	FALSE	down	ASAP1
ENSG00000286535	1	6.458899620361281	0.10324926203647515	0.6111246769356306	0.16895	0.8658362946509622	NA	Selumetinib	8h	B4	WU-225	NA	up
ENSG00000214199	3	2.147147217501413	-2.90645	1.619163774349475	-1.79503	0.0726482	NA	Selumetinib	8h	B4	WU-225	NA	down	EEF1A1P12
ENSG00000089195	15	264.8242368973008	-0.578174	0.16273260291183073	-3.55291	3.810016137328016e-4	0.0248879	Selumetinib	8h	B4	WU-225	TRUE	down	TRMT6
ENSG00000286116	1	3.5246440228675455	-0.591512	0.9143398347807444	-0.646928	0.517678	NA	Selumetinib	8h	B4	WU-225	NA	down
ENSG00000175556	17	241.1475027449995	-0.751704	0.16879313657580722	-4.4534	8.452025388332783e-6	0.00143666	Selumetinib	8h	B4	WU-225	TRUE	down	LONRF3
ENSG00000267102	1	17.942669348210796	0.26098659231046023	0.3566118155732887	0.7318506592130115	0.46425972467007326	0.810048	Selumetinib	8h	B4	WU-225	FALSE	up
ENSG00000200312	1	91.61444629997231	-0.117422	0.3155498365782999	-0.37212	0.709804	0.9124100536039973	Selumetinib	8h	B4	WU-225	FALSE	down	RN7SKP255
ENSG00000129295	10	23.266797707977553	0.0736161	0.3437268594792871	0.21417024298070522	0.8304143003457793	0.9555385980394584	Selumetinib	8h	B4	WU-225	FALSE	up	DNAAF11
ENSG00000129292	21	2952.169523805675	0.0356679	0.0965867	0.36928341112249446	0.711916	0.9128713399382888	Selumetinib	8h	B4	WU-225	FALSE	up	PHF20L1
ENSG00000270137	1	18.953950142923148	-0.0117126	0.5190144105750645	-0.0225669	0.9819957257294232	0.9957459624819214	Selumetinib	8h	B4	WU-225	FALSE	down
ENSG00000205413	8	55.20491398471309	-1.03823	0.4298680278353898	-2.41523	0.0157251	0.23810523273909406	Selumetinib	8h	B4	WU-225	FALSE	down	SAMD9
ENSG00000255690	3	81.14614345067105	0.041661	0.2877443780819008	0.14478488309860763	0.8848807179938475	0.9699330892223865	Selumetinib	8h	B4	WU-225	FALSE	up	TRIL
ENSG00000289050	1	13.193756374538674	0.5683657643591739	0.5050805497810986	1.1252972711095348	0.2604630857259845	NA	Selumetinib	8h	B4	WU-225	NA	up
ENSG00000166394	15	119.85662370297226	0.1312474265073356	0.23807898833842353	0.5512768154103987	0.5814439292423226	0.8603767092499769	Selumetinib	8h	B4	WU-225	FALSE	up	CYB5R2
ENSG00000166483	12	449.85140453089184	-0.0668691	0.22297593548803235	-0.299894	0.764258	0.932134	Selumetinib	8h	B4	WU-225	FALSE	down	WEE1
ENSG00000146282	19	774.6625321749258	-0.0411914	0.12832082323779512	-0.321003	0.7482077847220752	0.9249037113611639	Selumetinib	8h	B4	WU-225	FALSE	down	RARS2
ENSG00000139946	10	205.83646707574584	0.13903975597055268	0.3845737652385367	0.3615424881733977	0.717694	0.9145886776230668	Selumetinib	8h	B4	WU-225	FALSE	up	PELI2
ENSG00000197358	9	1.2082119582807331	-0.276219	1.5409508548009776	-0.179252	0.8577394439994945	NA	Selumetinib	8h	B4	WU-225	NA	down	BNIP3P1
ENSG00000235619	1	7.415561630710395	0.3245947190747162	0.5515255131021657	0.5885398070688846	0.55617	NA	Selumetinib	8h	B4	WU-225	NA	up	RPL36AP33
ENSG00000279518	1	27.229506029679314	-0.115659	0.4748659377091792	-0.243561	0.807571	0.9470102768529267	Selumetinib	8h	B4	WU-225	FALSE	down
ENSG00000259820	1	173.13425832138273	-0.289673	0.24765959010211538	-1.16964	0.24214583109710808	0.6917622502751618	Selumetinib	8h	B4	WU-225	FALSE	down	NA
ENSG00000010292	13	674.3301863616231	-0.284768	0.18019569130778465	-1.58033	0.1140316006906547	0.5490280548969038	Selumetinib	8h	B4	WU-225	FALSE	down	NCAPD2
ENSG00000254028	1	6.0964828194374565	0.21983675064258926	0.6269668883377091	0.3506353441175294	0.7258619371973725	NA	Selumetinib	8h	B4	WU-225	NA	up	NA
ENSG00000267348	3	12.574596868088076	1.023794360500269	0.455446	2.2478934943516617	0.024582982114843215	NA	Selumetinib	8h	B4	WU-225	NA	up	GEMIN7-AS1
ENSG00000167311	14	8.101776894273117	-0.456012	1.0056778293416644	-0.453437	0.6502337640715913	NA	Selumetinib	8h	B4	WU-225	NA	down	ART5
ENSG00000141034	10	213.05750693386057	-0.0795056	0.32882999434949634	-0.241783	0.8089480730394922	0.9471079202050284	Selumetinib	8h	B4	WU-225	FALSE	down	GID4
ENSG00000103657	14	1809.848573659388	0.13264670436036688	0.11933751373131148	1.1115256235270752	0.26634216699275776	0.7114887773152657	Selumetinib	8h	B4	WU-225	FALSE	up	HERC1
ENSG00000135049	16	529.4200609654754	0.15646226544332267	0.11156519869132225	1.4024289588388694	0.16078719079368844	0.6159764144421213	Selumetinib	8h	B4	WU-225	FALSE	up	AGTPBP1
ENSG00000081377	17	230.1566477948055	-0.965717	0.18402837483807316	-5.24765	1.5404876481450828e-7	4.774907596446562e-5	Selumetinib	8h	B4	WU-225	TRUE	down	CDC14B
ENSG00000104951	16	3.4427101262353608	-0.0184939	0.9287555844866245	-0.0199125	0.9841131565125087	NA	Selumetinib	8h	B4	WU-225	NA	down	IL4I1
ENSG00000169427	8	14.405216317649149	0.8670200059137885	0.7530225964757858	1.151386439094286	0.24957329025887448	NA	Selumetinib	8h	B4	WU-225	NA	up	KCNK9
ENSG00000183671	13	1.6114230541437407	1.2298226927583726	1.2834618777580724	0.9582074186002347	0.33795817710180465	NA	Selumetinib	8h	B4	WU-225	NA	up	CMKLR2
ENSG00000179577	4	16.78362626763473	0.4301157195436137	0.8329539403371892	0.5163739538461131	0.6055932535847582	0.8709718290350856	Selumetinib	8h	B4	WU-225	FALSE	up
ENSG00000282164	3	111.09402574396229	0.6768248476667337	0.20177974236330648	3.3542755072414736	7.957309176948085e-4	0.0407085	Selumetinib	8h	B4	WU-225	TRUE	up	PEG13
ENSG00000130724	10	320.327	0.0723862	0.15858644597075647	0.45644649391583214	0.6480689385804212	0.8904581717737414	Selumetinib	8h	B4	WU-225	FALSE	up	CHMP2A
ENSG00000279766	1	12.282379811881363	-0.300543	0.5238289337998986	-0.573743	0.5661420454509039	NA	Selumetinib	8h	B4	WU-225	NA	down
ENSG00000133069	17	162.6492096188559	0.24888630284379248	0.3840974946142077	0.6479768973598148	0.5169998928033823	0.8333902450488163	Selumetinib	8h	B4	WU-225	FALSE	up	TMCC2
ENSG00000169398	20	2638.884532275019	-0.237803	0.16586358375595425	-1.43372	0.15165094932432674	0.6071161022188998	Selumetinib	8h	B4	WU-225	FALSE	down	PTK2
ENSG00000279786	1	34.39565216107628	-0.0261781	0.36665995783893535	-0.0713962	0.9430824636419387	0.9865171774253421	Selumetinib	8h	B4	WU-225	FALSE	down
ENSG00000253210	3	6.828631842782915	0.5866273898796943	0.646881	0.9068554442187703	0.3644832455656184	NA	Selumetinib	8h	B4	WU-225	NA	up	DENND3-AS1
ENSG00000022567	10	635.5081788941364	-0.26126	0.2624978199442046	-0.995285	0.3195976826508604	0.7427890743356939	Selumetinib	8h	B4	WU-225	FALSE	down	SLC45A4
ENSG00000050130	18	437.57386880153473	-0.332833	0.26485369408614196	-1.25667	0.2088738964819527	0.6651648983857188	Selumetinib	8h	B4	WU-225	FALSE	down	JKAMP
ENSG00000204882	4	16.422817632742213	0.6435546859579439	0.5265155819810035	1.2222899150231856	0.22159801164342857	0.6740955162391046	Selumetinib	8h	B4	WU-225	FALSE	up	GPR20
ENSG00000158286	13	37.47311528768366	-0.396844	0.4488283737094066	-0.884177	0.3766009245372623	0.7681088963139571	Selumetinib	8h	B4	WU-225	FALSE	down	RNF207
ENSG00000162771	8	35.88510037909627	0.0979148	0.7743477187178194	0.1264480458104077	0.899377	0.9741251058683427	Selumetinib	8h	B4	WU-225	FALSE	up	GARIN4
ENSG00000184489	13	278.3746386763759	-0.160914	0.24408931079657023	-0.659242	0.5097406217514773	0.8301205056811942	Selumetinib	8h	B4	WU-225	FALSE	down	PTP4A3
ENSG00000169118	18	1138.5239162076225	0.0408772	0.12285796444935602	0.33271942079457484	0.7393460883389262	0.9200561425500797	Selumetinib	8h	B4	WU-225	FALSE	up	CSNK1G1
ENSG00000141527	18	20.980121008788778	1.0969874925129677	0.5645057975087414	1.9432705516119713	0.0519835	0.4205500585552712	Selumetinib	8h	B4	WU-225	FALSE	up	CARD14
ENSG00000171045	16	102.38536138317386	0.26363495639540235	0.35352612825343255	0.74573	0.4558306751874651	0.8061502190436396	Selumetinib	8h	B4	WU-225	FALSE	up	TSNARE1
ENSG00000106153	13	3057.7002970534772	-0.18789	0.17998585330391376	-1.04392	0.29652349597700406	0.7289313856857013	Selumetinib	8h	B4	WU-225	FALSE	down	CHCHD2
ENSG00000240069	1	5.968280411529517	0.040177023230580276	0.9634489819575655	0.0417012	0.9667368604758818	NA	Selumetinib	8h	B4	WU-225	NA	up	GPAA1P1
ENSG00000198576	4	1425.2729499404265	-0.67612	0.7456515517609269	-0.90675	0.36453901508584063	0.763832	Selumetinib	8h	B4	WU-225	FALSE	down	ARC
ENSG00000234616	9	342.5237691517562	0.032510329749887594	0.2076658878803309	0.15655113163613046	0.8755986188212995	0.9667176258085698	Selumetinib	8h	B4	WU-225	FALSE	up	JRK
ENSG00000167653	5	2.479458275447507	1.5514773105262492	1.043580991447724	1.4866860581409573	0.1370977466264921	NA	Selumetinib	8h	B4	WU-225	NA	up	PSCA
ENSG00000213722	10	142.0478719246014	-0.162295	0.16573951603458373	-0.97922	0.3274711612306733	0.7449523925319904	Selumetinib	8h	B4	WU-225	FALSE	down	DDAH2
ENSG00000160886	13	344.7087498267323	0.12329808621868286	0.3802133776008854	0.3242865545570318	0.7457210980623412	0.9231291400289342	Selumetinib	8h	B4	WU-225	FALSE	up	LY6K
ENSG00000253741	3	6.053195722861918	0.6598999736418794	0.6463181898963903	1.0210140824717717	0.3072477667649609	NA	Selumetinib	8h	B4	WU-225	NA	up	LNCOC1
ENSG00000130193	8	132.9780973657024	0.0888173	0.360867	0.2461215282984465	0.805588	0.9457909762492318	Selumetinib	8h	B4	WU-225	FALSE	up	THEM6
ENSG00000261449	1	5.1878543360975335	0.2392487680100722	0.8469471355942234	0.28248370878805057	0.7775726366453526	NA	Selumetinib	8h	B4	WU-225	NA	up
ENSG00000180155	20	11.090478616895004	0.9760379458892501	0.5697014906787888	1.7132445006003387	0.0866676	NA	Selumetinib	8h	B4	WU-225	NA	up	LYNX1
ENSG00000247317	4	1.9178499622967524	-0.491872	1.2667710941775174	-0.388288	0.6978028135768574	NA	Selumetinib	8h	B4	WU-225	NA	down	LY6E-DT
ENSG00000277161	2	166.4385074586207	-0.412611	0.21634169348307242	-1.90722	0.0564922	0.4356237296273182	Selumetinib	8h	B4	WU-225	FALSE	down	PIGW
ENSG00000095380	11	708.8325957819065	0.0547508	0.1526814835992307	0.3585947029515593	0.7198983100346111	0.9151287499383095	Selumetinib	8h	B4	WU-225	FALSE	up	NANS
ENSG00000160932	11	483.86146300361673	0.3031178099512008	0.3084468737656764	0.9827229118926845	0.3257438310336331	0.7445848249911698	Selumetinib	8h	B4	WU-225	FALSE	up	LY6E
ENSG00000079277	22	349.105	0.0328461	0.18273590390351394	0.17974629939879577	0.8573517436903306	0.9619534585026566	Selumetinib	8h	B4	WU-225	FALSE	up	MKNK1
ENSG00000253716	7	33.215865288976886	-0.362537	0.36531285392177854	-0.9924	0.32100222712455523	0.74317	Selumetinib	8h	B4	WU-225	FALSE	down	MINCR
ENSG00000230479	1	7.5881517487461565	0.5009311758111762	0.8946722601595147	0.5599046691375713	0.5755444638119745	NA	Selumetinib	8h	B4	WU-225	NA	up	LNCTSI
ENSG00000148218	16	169.73524819807722	0.34488694163913375	0.21813012457008682	1.5811064258954248	0.11385370572119638	0.5487193231831318	Selumetinib	8h	B4	WU-225	FALSE	up	ALAD
ENSG00000184428	13	330.8110722734925	0.11521611773472366	0.2461694707108121	0.4680357698379014	0.6397590101544169	0.886523	Selumetinib	8h	B4	WU-225	FALSE	up	TOP1MT
ENSG00000158106	14	10.278666916403308	0.5419803408903096	0.5255579200702911	1.0312475945901871	0.3024247266132415	NA	Selumetinib	8h	B4	WU-225	NA	up	RHPN1
ENSG00000182759	4	181.03678660104362	0.046944030153911895	0.15668877954985735	0.2996004582381383	0.764482	0.9321914858175961	Selumetinib	8h	B4	WU-225	FALSE	up	MAFA
ENSG00000287576	1	15.3039	-0.317471	0.41717282641669096	-0.761007	0.44665302562713666	0.8020769970149552	Selumetinib	8h	B4	WU-225	FALSE	down
ENSG00000254859	1	19.500000534634818	0.00991334	1.4006264879104715	0.00707779	0.9943527900385216	0.9987162705808061	Selumetinib	8h	B4	WU-225	FALSE	up
ENSG00000104518	11	44.000931209243305	-0.403428	0.45126081783733557	-0.894002	0.37132063163066426	0.7666037867062748	Selumetinib	8h	B4	WU-225	FALSE	down	GSDMD
ENSG00000175745	14	177.30384034635725	-0.146461	0.28050461491127965	-0.522134	0.6015768515895843	0.8681536101261408	Selumetinib	8h	B4	WU-225	FALSE	down	NR2F1
ENSG00000251791	1	181.67465325563106	-0.0906814	0.3378278281046495	-0.268425	0.7883723090422082	0.9395651250562964	Selumetinib	8h	B4	WU-225	FALSE	down	SCARNA6
ENSG00000245248	8	14.976987162462699	0.024498826552138565	0.6346426446225941	0.0386026	0.9692072665266908	NA	Selumetinib	8h	B4	WU-225	NA	up	USP2-AS1
ENSG00000231551	8	4.2364844921468094	-0.307133	0.765716	-0.401106	0.6883417786996522	NA	Selumetinib	8h	B4	WU-225	NA	down	PDE4DIPP6
ENSG00000120457	12	5.416749832273703	0.35651904810559504	0.9319346832167932	0.3825579780709364	0.7020475328035141	NA	Selumetinib	8h	B4	WU-225	NA	up	KCNJ5
ENSG00000189350	13	67.4761	0.3133568661712009	0.8300228816123735	0.3775279852074497	0.7057812711775361	0.9112731004628998	Selumetinib	8h	B4	WU-225	FALSE	up	TOGARAM2
ENSG00000147813	16	350.31896648950317	0.7114337798070186	0.5332959952862706	1.3340317311498364	0.1821934575444674	0.6393610084028062	Selumetinib	8h	B4	WU-225	FALSE	up	NAPRT
ENSG00000279605	1	5.336943123368526	-1.59194	0.9836123804501417	-1.61846	0.1055633639857219	NA	Selumetinib	8h	B4	WU-225	NA	down
ENSG00000179886	6	301.7674565433679	-0.805837	0.4321630317350874	-1.86466	0.0622291	0.44579928711976974	Selumetinib	8h	B4	WU-225	FALSE	down	TIGD5
ENSG00000183309	12	844.679	-0.101211	0.23179948808362186	-0.43663	0.6623793895128905	0.8961258352870306	Selumetinib	8h	B4	WU-225	FALSE	down	ZNF623
ENSG00000203499	12	13.579104294225804	-0.358474	0.8036126374597466	-0.446078	0.6555412455319766	NA	Selumetinib	8h	B4	WU-225	NA	down	IQANK1
ENSG00000180900	20	1986.5111918555683	0.12587133789863153	0.11054721645497068	1.138620599731725	0.2548614326695793	0.7044674816647507	Selumetinib	8h	B4	WU-225	FALSE	up	SCRIB
ENSG00000185189	18	271.8235326187067	0.6119206429554639	0.43011004624972093	1.4227071613207196	0.1548210637634145	0.6110541014104701	Selumetinib	8h	B4	WU-225	FALSE	up	NRBP2
ENSG00000146197	9	162.1235556241785	0.6691847403035812	0.3671036682910478	1.822876746012347	0.0683221	0.45846220077496785	Selumetinib	8h	B4	WU-225	FALSE	up	SCUBE3
ENSG00000160208	13	1030.88	-0.0459887	0.13384486964238174	-0.343597	0.7311495563323323	0.9170285132166022	Selumetinib	8h	B4	WU-225	FALSE	down	RRP1B
ENSG00000178209	17	9231.441154129101	-0.172364	0.1535346613749883	-1.12264	0.2615913358272886	0.7091904811970232	Selumetinib	8h	B4	WU-225	FALSE	down	PLEC
ENSG00000178685	14	55.709006254051054	0.7429516728773219	0.3851411376830583	1.9290374363714797	0.053726214888947264	0.42657157456779426	Selumetinib	8h	B4	WU-225	FALSE	up	PARP10
ENSG00000178719	17	1645.152310043357	0.12780812829578056	0.14609511124510963	0.8748282348842716	0.3816673718446699	0.7708792012840403	Selumetinib	8h	B4	WU-225	FALSE	up	GRINA
ENSG00000178814	17	72.84566832084262	0.6930513618457098	0.4166629325949939	1.6633381748872103	0.0962448	0.5160913111729656	Selumetinib	8h	B4	WU-225	FALSE	up	OPLAH
ENSG00000255224	1	29.917491797065207	0.17551332675675888	0.30430535641063544	0.5767671290015607	0.564097	0.8529072716554902	Selumetinib	8h	B4	WU-225	FALSE	up
ENSG00000137841	12	24.05667313099506	0.45758758237912905	0.38697955537744533	1.18246	0.23702349721774665	0.6879639920185333	Selumetinib	8h	B4	WU-225	FALSE	up	PLCB2
ENSG00000178896	9	320.8894954971322	-0.498726	0.2274056136258062	-2.19311	0.028299388686842303	0.3197689323528257	Selumetinib	8h	B4	WU-225	FALSE	down	EXOSC4
ENSG00000197858	11	751.279	0.00391357	0.14659061451208344	0.0266973	0.9787012001016369	0.9954661413006551	Selumetinib	8h	B4	WU-225	FALSE	up	GPAA1
ENSG00000179632	10	1444.5119567794693	-0.0541372	0.15156700148473176	-0.357184	0.7209544307030398	0.9157036510166844	Selumetinib	8h	B4	WU-225	FALSE	down	MAF1
ENSG00000235173	7	512.106	0.43956797553389426	0.24168923653014793	1.8187321117176158	0.0689523	0.45933345401145387	Selumetinib	8h	B4	WU-225	FALSE	up	HGH1
ENSG00000260428	3	197.37504829925672	-0.288996	0.19022980904213177	-1.51919	0.12871353156404977	0.5680355965841706	Selumetinib	8h	B4	WU-225	FALSE	down	SCX
ENSG00000185122	11	1550.8	0.00419536	0.1379236118222951	0.030418	0.9757337015695768	0.9951866800704477	Selumetinib	8h	B4	WU-225	FALSE	up	HSF1
ENSG00000163798	14	855.7017397106898	-0.00967475	0.10270729066021822	-0.0941973	0.9249524223113567	0.9805293942198212	Selumetinib	8h	B4	WU-225	FALSE	down	SLC4A1AP
ENSG00000185000	12	326.6198684567455	0.0629121	0.23225774796528392	0.2708718952654847	0.7864895615299978	0.9391005698135231	Selumetinib	8h	B4	WU-225	FALSE	up	DGAT1
ENSG00000261587	3	12.868699195149468	0.15307862324449975	0.4878011925155709	0.31381354862024735	0.753663	NA	Selumetinib	8h	B4	WU-225	NA	up	TMEM249
ENSG00000271698	1	4.638694734989924	0.5088497522878508	0.7448675263692336	0.6831412758295118	0.4945175756949528	NA	Selumetinib	8h	B4	WU-225	NA	up
ENSG00000273568	1	13.69595408197699	0.610145	0.5007366434236711	1.2184939100915995	0.22303633760543853	NA	Selumetinib	8h	B4	WU-225	NA	up
ENSG00000182325	11	236.40771750485828	-0.240289	0.13139596080700236	-1.82874	0.0674382	0.4572139066939776	Selumetinib	8h	B4	WU-225	FALSE	down	FBXL6
ENSG00000013523	11	275.94749446672745	-0.0973085	0.2271989335027652	-0.428297	0.6684351373635344	0.898293	Selumetinib	8h	B4	WU-225	FALSE	down	ANGEL1
ENSG00000160948	14	500.53868302430664	-0.118668	0.13745944273985602	-0.863293	0.38797646183514484	0.772723	Selumetinib	8h	B4	WU-225	FALSE	down	VPS28
ENSG00000008294	22	6592.2720334342175	-0.00307453	0.12558616432830783	-0.0244815	0.9804685641083517	0.995712	Selumetinib	8h	B4	WU-225	FALSE	down	SPAG9
ENSG00000156194	18	11.602842601106959	-0.662513	0.7530072400361889	-0.879823	0.3789551256448625	NA	Selumetinib	8h	B4	WU-225	NA	down	PPEF2
ENSG00000160949	18	386.2831645260433	0.2787655751606448	0.25697338769283595	1.0848032851318339	0.27800879022696245	0.7193069277907331	Selumetinib	8h	B4	WU-225	FALSE	up	TONSL
ENSG00000187954	13	626.7682509789224	0.6394488787729083	0.1800957091540664	3.5506058516134846	3.8434554384656166e-4	0.025003022045787845	Selumetinib	8h	B4	WU-225	TRUE	up	ZFTRAF1
ENSG00000167700	9	99.79351569879525	0.095768	0.19708196624015656	0.4859297267587076	0.6270169910388506	0.8802372852732384	Selumetinib	8h	B4	WU-225	FALSE	up	MFSD3
ENSG00000160957	15	328.9866378656175	-0.0895254	0.19583679767188572	-0.457143	0.6475681747711359	0.8903851184467353	Selumetinib	8h	B4	WU-225	FALSE	down	RECQL4
ENSG00000254402	7	18.678295096290267	0.21187373314725147	0.5384737604581242	0.39347085913154417	0.693972	0.9072046063477405	Selumetinib	8h	B4	WU-225	FALSE	up	LRRC24
ENSG00000147799	12	287.6390387721364	-0.203115	0.2524667997229088	-0.80452	0.42109677714349936	0.7916094353545293	Selumetinib	8h	B4	WU-225	FALSE	down	ARHGAP39
ENSG00000231298	7	3.650076345554859	-0.435655	0.9704200540695662	-0.448934	0.6534789344561267	NA	Selumetinib	8h	B4	WU-225	NA	down	MANCR
ENSG00000119655	11	844.0946052842464	0.2324031830040215	0.23653041445759798	0.9825509482024082	0.32582849620614096	0.7445848249911698	Selumetinib	8h	B4	WU-225	FALSE	up	NPC2
ENSG00000196378	13	711.071	0.32162024936640404	0.8782101955596261	0.36622240437718495	0.7141991254646413	0.9130961283631481	Selumetinib	8h	B4	WU-225	FALSE	up	ZNF34
ENSG00000081041	9	12.466574450250711	-0.190181	0.5630374052900465	-0.337778	0.7355307699018618	NA	Selumetinib	8h	B4	WU-225	NA	down	CXCL2
ENSG00000161016	18	11124.999507783321	-0.177037	0.14461198731001168	-1.22422	0.22086857558373785	0.6731232779694868	Selumetinib	8h	B4	WU-225	FALSE	down	RPL8
ENSG00000285257	1	6.968452897481779	0.6840567857712971	0.7500916070499599	0.9119643245464757	0.36178749799769755	NA	Selumetinib	8h	B4	WU-225	NA	up
ENSG00000147789	16	393.37555692325805	-0.191409	0.1188914625949598	-1.60995	0.10740970240178044	0.539679	Selumetinib	8h	B4	WU-225	FALSE	down	ZNF7
ENSG00000166922	9	18.514083590809566	0.0791507	0.5680387627977849	0.13934022751784161	0.8891813029615974	0.9715356674880378	Selumetinib	8h	B4	WU-225	FALSE	up	SCG5
ENSG00000196150	14	286.86986907735377	0.4296342310648754	0.13794857626166665	3.114452085753514	0.00184287	0.0717539	Selumetinib	8h	B4	WU-225	FALSE	up	ZNF250
ENSG00000170631	15	226.03214428270326	0.15428236491956318	0.19286815731423357	0.7999369469175575	0.4237473299788823	0.7928272922601695	Selumetinib	8h	B4	WU-225	FALSE	up	ZNF16
ENSG00000144550	14	7.181602810211643	-1.0594	1.2786988848451375	-0.828497	0.407389	NA	Selumetinib	8h	B4	WU-225	NA	down	CPNE9
ENSG00000181404	18	98.91605244427964	-0.00542233	0.37846275325292467	-0.0143272	0.9885689018111798	0.9971476008059681	Selumetinib	8h	B4	WU-225	FALSE	down	WASHC1
ENSG00000130413	16	104.32610245071294	0.2298310472301619	0.2131602324733011	1.07821	0.28094098592357386	0.7210773023997168	Selumetinib	8h	B4	WU-225	FALSE	up	STK33
ENSG00000123360	12	30.1363	1.0265330514281008	0.6442693637689281	1.5933289849806895	0.1110864076144868	0.544851	Selumetinib	8h	B4	WU-225	FALSE	up	PDE1B
ENSG00000170122	6	15.680167508972033	0.0848699	0.581119	0.14604560314408951	0.8838853882456755	0.9699056099810939	Selumetinib	8h	B4	WU-225	FALSE	up	FOXD4
ENSG00000107099	18	8.150002535235101	0.0408719	0.6491017884954293	0.0629668	0.9497929345616956	NA	Selumetinib	8h	B4	WU-225	NA	up	DOCK8
ENSG00000107104	21	319.07134857504224	0.10581271793382219	0.14953339897306733	0.7076192921481057	0.4791817091150007	0.8170526145497092	Selumetinib	8h	B4	WU-225	FALSE	up	KANK1
ENSG00000165782	11	501.5187485612783	0.4314878077970939	0.35078294280716354	1.2300706651927953	0.21867064394754313	0.6721289510541957	Selumetinib	8h	B4	WU-225	FALSE	up	PIP4P1
ENSG00000137090	12	3.931239130360189	1.2025780820319132	0.8708020879499572	1.3810004577079313	0.1672788199264652	NA	Selumetinib	8h	B4	WU-225	NA	up	DMRT1
ENSG00000064218	5	9.372833796567255	0.4093402292252656	0.5214679836820764	0.7849767234700036	0.4324672160198889	NA	Selumetinib	8h	B4	WU-225	NA	up	DMRT3
ENSG00000125744	12	130.0936482855601	0.20763147155175427	0.20490547723864327	1.013303667377989	0.31091513634410195	0.7383125244596009	Selumetinib	8h	B4	WU-225	FALSE	up	RTN2
ENSG00000158163	15	114.0361460897055	0.4269242314389018	0.22596195553809015	1.88936	0.0588432	0.441477	Selumetinib	8h	B4	WU-225	FALSE	up	DZIP1L
ENSG00000173253	16	56.596081999448224	0.2035180299234772	0.31574393830680353	0.6445667049535623	0.5192080171837582	0.834371	Selumetinib	8h	B4	WU-225	FALSE	up	DMRT2
ENSG00000115165	10	17.648833396090144	0.0896246	0.9381024408621097	0.0955382	0.9238873679685119	0.980452	Selumetinib	8h	B4	WU-225	FALSE	up	CYTIP
ENSG00000213593	10	980.495	-0.231709	0.20263903817672776	-1.14346	0.25284870132081144	0.7027681584783746	Selumetinib	8h	B4	WU-225	FALSE	down	TMX2
ENSG00000147852	17	382.3930254130029	0.9080195258658014	0.4969606859187118	1.8271455903743798	0.0676779	0.4576521257730739	Selumetinib	8h	B4	WU-225	FALSE	up	VLDLR
ENSG00000237506	3	2.3956971255655706	-0.529098	1.039440214235496	-0.509022	0.6107364823615049	NA	Selumetinib	8h	B4	WU-225	NA	down	RPSAP15
ENSG00000080608	10	517.6282121060658	-0.515818	0.24245753767417633	-2.12746	0.0333823	0.3420004226039047	Selumetinib	8h	B4	WU-225	FALSE	down	PUM3
ENSG00000289552	1	5.31364	-0.72739	0.7974570959949524	-0.912137	0.3616968387782161	NA	Selumetinib	8h	B4	WU-225	NA	down
ENSG00000103449	13	211.40156198379023	-0.384454	0.3308682970437557	-1.16196	0.24525330451359145	0.6936776235016735	Selumetinib	8h	B4	WU-225	FALSE	down	SALL1
ENSG00000172458	5	33.89941946489913	-0.386484	0.322491	-1.19843	0.23074868019471229	0.6826344262975642	Selumetinib	8h	B4	WU-225	FALSE	down	IL17D
ENSG00000273165	1	10.129781576178551	0.16694594752367362	0.4801137276756223	0.34772167072145616	0.7280492202147231	NA	Selumetinib	8h	B4	WU-225	NA	up
ENSG00000107249	24	369.5134966649956	-0.578732	0.1728303701097254	-3.34855	8.123439357642501e-4	0.0407668	Selumetinib	8h	B4	WU-225	TRUE	down	GLIS3
ENSG00000254017	1	8.30376	0.4597188557584164	0.6411350679955128	0.7170390120691915	0.4733500253361603	NA	Selumetinib	8h	B4	WU-225	NA	up	IGHEP2
ENSG00000166192	15	24.046837375494338	0.4061921026100007	0.6158668736915632	0.6595453010408687	0.5095456659959032	0.8300486997501159	Selumetinib	8h	B4	WU-225	FALSE	up	SENP8
ENSG00000240291	1	17.463444954720316	-0.847513	0.44997322929232403	-1.88347	0.0596361	0.44204670172406607	Selumetinib	8h	B4	WU-225	FALSE	down	CACNB2-AS1
ENSG00000286162	3	3.575537585267795	-0.161277	0.9156482923316259	-0.176134	0.8601889214371395	NA	Selumetinib	8h	B4	WU-225	NA	down
ENSG00000099219	15	162.20840602089214	0.481789	0.17221122339260114	2.7976636251786045	0.00514737	0.1308193021410133	Selumetinib	8h	B4	WU-225	FALSE	up	ERMP1
ENSG00000198754	5	21.591630159218308	0.19803109509991568	0.38310194289348337	0.5169148806822306	0.6052155793757925	0.8709718290350856	Selumetinib	8h	B4	WU-225	FALSE	up	OXCT2
ENSG00000137033	12	1.4572157956491456	-0.511392	1.8429345926909209	-0.277488	0.7814056318904684	NA	Selumetinib	8h	B4	WU-225	NA	down	IL33
ENSG00000178445	10	59.49492458890433	0.5091136095085231	0.384327	1.3246895241397263	0.18527414914999743	0.6418876038000613	Selumetinib	8h	B4	WU-225	FALSE	up	GLDC
ENSG00000170190	16	74.76324894171287	0.17356357916165294	0.2651742476696155	0.6545265261877856	0.5127726430607464	0.8312901180908912	Selumetinib	8h	B4	WU-225	FALSE	up	SLC16A5
ENSG00000148948	8	13.628729120392842	-0.165242	0.43538317766341184	-0.379531	0.7042933870031906	NA	Selumetinib	8h	B4	WU-225	NA	down	LRRC4C
ENSG00000225489	8	10.789981407156716	-0.210094	0.5343715792824734	-0.39316	0.6942012509902938	NA	Selumetinib	8h	B4	WU-225	NA	down	NA
ENSG00000107077	19	306.29143598702495	0.0433094	0.12649673478763976	0.34237578112294553	0.7320681122559008	0.9172901647543819	Selumetinib	8h	B4	WU-225	FALSE	up	KDM4C
ENSG00000005810	20	2939.952648137112	-0.114331	0.11141496356619854	-1.02617	0.30481025229256775	0.73395894413418294	Selumetinib	8h	B4	WU-225	FALSE	down	MYCBP2
ENSG00000230207	1	1.0128849079688917	-0.561927	1.607340204905917	-0.3496	0.7266386203961599	NA	Selumetinib	8h	B4	WU-225	NA	down	RPL4P5
ENSG00000137038	8	107.82714088677795	-0.170536	0.29202080378830225	-0.583986	0.5592295109303631	0.8510740392400705	Selumetinib	8h	B4	WU-225	FALSE	down	DMAC1
ENSG00000148384	14	231.9177766080051	-0.0254852	0.23800869798108862	-0.107077	0.9147280263436908	0.9777430533084781	Selumetinib	8h	B4	WU-225	FALSE	down	INPP5E
ENSG00000187109	15	5523.875424071691	-0.00770409	0.16391964654832636	-0.0469992	0.9625138992459104	0.9931720199941368	Selumetinib	8h	B4	WU-225	FALSE	down	NAP1L1
ENSG00000153707	19	373.7096105573423	-0.346576	0.23229840594256373	-1.49194	0.1357144048485234	0.579682	Selumetinib	8h	B4	WU-225	FALSE	down	PTPRD
ENSG00000144785	8	80.74302087959023	-0.48197	0.40968	-1.17646	0.2394130945406624	0.6902478185015289	Selumetinib	8h	B4	WU-225	FALSE	down
ENSG00000265735	2	160.08811416108514	-0.0455492	0.2839348459078013	-0.160421	0.8725490730499789	0.9662132070737554	Selumetinib	8h	B4	WU-225	FALSE	down	RN7SL5P
ENSG00000107954	11	18.817887042686923	-0.0636821	0.43838955157251897	-0.145264	0.8845027312506928	0.9699232786179479	Selumetinib	8h	B4	WU-225	FALSE	down	NEURL1
ENSG00000221420	2	136.3147194482731	0.0912201	0.3621974931790294	0.2518516900976002	0.8011557018028412	0.9439175473412292	Selumetinib	8h	B4	WU-225	FALSE	up	SNORA81
ENSG00000175305	18	415.05500550952286	0.1647153002589831	0.3722333064197175	0.44250553998855696	0.6581234222820511	0.894977	Selumetinib	8h	B4	WU-225	FALSE	up	CCNE2
ENSG00000100271	17	44.0808	0.3448633510727068	0.2601577842340994	1.3255930514936516	0.1849745290491066	0.6418651585445198	Selumetinib	8h	B4	WU-225	FALSE	up	TTLL1
ENSG00000107872	14	68.60693198625628	0.11409850866081823	0.31242226536663964	0.36520607302721914	0.7149575853152002	0.9132969299929441	Selumetinib	8h	B4	WU-225	FALSE	up	FBXL15
ENSG00000125124	14	244.54616658510406	0.00477303	0.20955459803405813	0.022777006988566145	0.9818281490314027	0.9957459624819214	Selumetinib	8h	B4	WU-225	FALSE	up	BBS2
ENSG00000235448	3	2.041411573640824	0.2436729419435523	1.1967423623965086	0.20361353420763909	0.8386555159382899	NA	Selumetinib	8h	B4	WU-225	NA	up	LURAP1L-AS1
ENSG00000148835	12	147.25172126406454	-0.244049	0.31198439962276847	-0.782247	0.4340696229519828	0.7977324801294174	Selumetinib	8h	B4	WU-225	FALSE	down	TAF5
ENSG00000129566	13	861.1821082570308	-0.117544	0.181524	-0.647538	0.5172839754819702	0.8333902450488163	Selumetinib	8h	B4	WU-225	FALSE	down	TEP1
ENSG00000128699	14	523.6699475144449	-0.224929	0.195428	-1.15095	0.2497510012420713	0.6992674154507019	Selumetinib	8h	B4	WU-225	FALSE	down	ORMDL1
ENSG00000153714	6	23.0203	-0.583098	0.706673	-0.825132	0.4092964859446447	0.7866454528647955	Selumetinib	8h	B4	WU-225	FALSE	down	LURAP1L
ENSG00000164897	14	390.46379106810537	-0.204131	0.1439	-1.41856	0.15602861024459402	0.612003	Selumetinib	8h	B4	WU-225	FALSE	down	TMUB1
ENSG00000257242	9	11.74924281362713	0.5141227309115749	0.6296148208609742	0.8165670722435214	0.4141758788636061	NA	Selumetinib	8h	B4	WU-225	NA	up	LINC01619
ENSG00000227189	2	35.984107602877444	-0.636819	0.7877235154996655	-0.808429	0.41884339335068904	0.7912376149722387	Selumetinib	8h	B4	WU-225	FALSE	down
ENSG00000289540	1	6.631071475170962	-0.327811	0.6419940294809736	-0.510614	0.6096211120543173	NA	Selumetinib	8h	B4	WU-225	NA	down
ENSG00000170323	9	28.749095475293316	0.8040718638308808	0.8683332627706393	0.9259945441514977	0.35444881558828817	0.7573892570670752	Selumetinib	8h	B4	WU-225	FALSE	up	FABP4
ENSG00000288876	1	18.083994037485663	-0.268024	0.5496656645566714	-0.487612	0.6258246006179874	0.8798009332286526	Selumetinib	8h	B4	WU-225	FALSE	down
ENSG00000141956	14	194.8116687081946	-0.0255879	0.37591562792201627	-0.0680682	0.9457313641052953	0.9876541853588233	Selumetinib	8h	B4	WU-225	FALSE	down	PRDM15
ENSG00000087258	16	225.38450711729877	0.903189	0.26342846821010774	3.4285913333807962	6.067223522672421e-4	0.0341319	Selumetinib	8h	B4	WU-225	TRUE	up	GNAO1
ENSG00000139697	14	3736.579906634081	-0.0569442	0.0643363	-0.885102	0.37610160886911653	0.7681088963139571	Selumetinib	8h	B4	WU-225	FALSE	down	SBNO1
ENSG00000272871	1	12.30715082963929	0.20679522707930797	0.718924	0.2876454001838913	0.7736181885595951	NA	Selumetinib	8h	B4	WU-225	NA	up
ENSG00000175893	12	223.78577361639603	-0.00477034	0.19274743708980013	-0.0247492	0.9802550451310005	0.9956304045745987	Selumetinib	8h	B4	WU-225	FALSE	down	ZDHHC21
ENSG00000232000	3	99.908	0.27942923372574247	0.19671929764445042	1.4204464791795952	0.1554777395465339	0.6118794535616426	Selumetinib	8h	B4	WU-225	FALSE	up	CLCN3P1
ENSG00000215126	11	186.53684590702795	0.026761598143047013	0.2931447129375178	0.0912914	0.9272610325678894	0.9811836268826937	Selumetinib	8h	B4	WU-225	FALSE	up	ZNG1F
ENSG00000214110	3	196.93777355631482	0.031737920846540445	0.35688497319476675	0.0889304	0.9291372292864616	0.9818049011069776	Selumetinib	8h	B4	WU-225	FALSE	up	LDHAP4
ENSG00000156508	19	62767.36847671444	-0.269016	0.20900639574586713	-1.28712	0.19805348370742218	0.6533245898049288	Selumetinib	8h	B4	WU-225	FALSE	down	EEF1A1
ENSG00000204947	9	52.09362594539943	0.37232324493223934	0.3032841182297472	1.227638450392555	0.219583	0.6724337557493945	Selumetinib	8h	B4	WU-225	FALSE	up	ZNF425
ENSG00000169221	14	371.61732856304525	-0.231598	0.2851273432592185	-0.812262	0.4166411253039193	0.7902892877543375	Selumetinib	8h	B4	WU-225	FALSE	down	TBC1D10B
ENSG00000254911	3	176.79741697792974	-0.0160814	0.24765203814794956	-0.0649354	0.9482254142346545	0.9882742630368233	Selumetinib	8h	B4	WU-225	FALSE	down	SCARNA9
ENSG00000108828	16	2754.0827350264135	0.3264510631511146	0.16752454317279283	1.9486760385575106	0.0513341	0.4183585900191123	Selumetinib	8h	B4	WU-225	FALSE	up	VAT1
ENSG00000107295	10	14.955143476987262	0.5736786843578784	0.41339120076825614	1.387738014964373	0.16521683572475376	NA	Selumetinib	8h	B4	WU-225	NA	up	SH3GL2
ENSG00000255468	7	11.755837130735314	0.1838736860708717	0.5709085813405991	0.32207203058518097	0.7473981266105187	NA	Selumetinib	8h	B4	WU-225	NA	up	B4GAT1-DT
ENSG00000178031	18	5.805134457216364	0.4782004981591368	0.6402844020331101	0.7468563916920286	0.4551502515938718	NA	Selumetinib	8h	B4	WU-225	NA	up	ADAMTSL1
ENSG00000247853	2	1.4529382422417243	-2.30593	1.7220822450890994	-1.33903	0.18055943458967677	NA	Selumetinib	8h	B4	WU-225	NA	down	CHD4-AS1
ENSG00000175595	16	243.4249127238836	0.10703715767303061	0.3333619711498754	0.32108388759468914	0.7481468202198297	0.9249006752197598	Selumetinib	8h	B4	WU-225	FALSE	up	ERCC4
ENSG00000155876	6	205.29105611208556	-0.896942	0.44295838580916647	-2.02489	0.0428787	0.38564062121957277	Selumetinib	8h	B4	WU-225	FALSE	down	RRAGA
ENSG00000147874	11	447.132	0.013447078835022297	0.12752669850345197	0.10544520475183715	0.9160225477652796	0.9782017721988625	Selumetinib	8h	B4	WU-225	FALSE	up	HAUS6
ENSG00000147872	10	1527.318349185262	-0.23891	0.25620731511990796	-0.932485	0.35108568710755456	0.7557886596490108	Selumetinib	8h	B4	WU-225	FALSE	down	PLIN2
ENSG00000137145	21	346.5324985563043	-0.185433	0.2575753148721741	-0.719919	0.47157481952931796	0.8130564684065228	Selumetinib	8h	B4	WU-225	FALSE	down	DENND4C
ENSG00000253910	3	77.18221403697304	0.00213546	0.2390126508936951	0.0089345	0.9928713944560272	0.9980485186036423	Selumetinib	8h	B4	WU-225	FALSE	up	PCDHGB2
ENSG00000288988	1	19.675536447178533	0.030115940657650653	0.4039173566836599	0.0745597	0.9405650716447207	0.985776	Selumetinib	8h	B4	WU-225	FALSE	up
ENSG00000160584	17	317.952	-0.236988	0.27026011335205735	-0.87689	0.380546	0.7708792012840403	Selumetinib	8h	B4	WU-225	FALSE	down	SIK3
ENSG00000177076	6	42.284447177268355	-0.122125	0.30431571387448697	-0.401311	0.6881908865459818	0.905576	Selumetinib	8h	B4	WU-225	FALSE	down	ACER2
ENSG00000235159	2	2.326936772024475	-0.93751	1.1462527794495143	-0.817891	0.4134192561288119	NA	Selumetinib	8h	B4	WU-225	NA	down	LINC02939
ENSG00000171224	9	35.856111334357706	-0.813448	0.5823940622684862	-1.39673	0.16249433219958895	0.6172839581046764	Selumetinib	8h	B4	WU-225	FALSE	down	FAM241B
ENSG00000188921	14	18.16842683925624	0.0613778	0.4494461992197081	0.1365631183793329	0.8913761305774162	0.9728580299913601	Selumetinib	8h	B4	WU-225	FALSE	up	HACD4
ENSG00000145700	10	5.635182298851799	-0.423707	0.873716	-0.484948	0.627713	NA	Selumetinib	8h	B4	WU-225	NA	down	ANKRD31
ENSG00000213920	9	52.76883581556794	0.22034368274497684	0.33009316735501654	0.6675196718264583	0.5044402484939174	0.8286465872589467	Selumetinib	8h	B4	WU-225	FALSE	up	MDP1
ENSG00000203808	13	23.06446954151848	-0.204008	0.3594451225901793	-0.567564	0.5703313604335356	0.8557317074559012	Selumetinib	8h	B4	WU-225	FALSE	down	POPDC1-AS1
ENSG00000198642	7	300.56648298328014	-0.17666	0.3728801234548879	-0.473771	0.6356631669522382	0.8854571527388659	Selumetinib	8h	B4	WU-225	FALSE	down	KLHL9
ENSG00000125485	18	643.8685858149524	0.0622875	0.15869553340263076	0.39249717207813267	0.6946909004289279	0.9073513801520691	Selumetinib	8h	B4	WU-225	FALSE	up	DDX31
ENSG00000139970	18	59.09913609522955	0.8142978038683302	0.23788371999559438	3.4230917688836002	6.191317143759886e-4	0.0344621	Selumetinib	8h	B4	WU-225	TRUE	up	RTN1
ENSG00000288541	1	2.449402712476585	0.8043519745422026	1.0413163564427361	0.7724376646593426	0.439855	NA	Selumetinib	8h	B4	WU-225	NA	up	NA
ENSG00000139988	10	20.609762425634422	0.4402707868676254	0.5620091734439054	0.7833871895181247	0.43339977656448875	0.7977324801294174	Selumetinib	8h	B4	WU-225	FALSE	up	RDH12
ENSG00000287222	1	69.03066982132663	-0.238349	0.22248981131443799	-1.07128	0.28404359915789057	0.7233285967674368	Selumetinib	8h	B4	WU-225	FALSE	down
ENSG00000115194	11	28.158164489728655	0.0758528	0.3999322487493081	0.1896640845802669	0.8495723662602658	0.9608077471988126	Selumetinib	8h	B4	WU-225	FALSE	up	SLC30A3
ENSG00000099810	21	638.831	-0.597485	0.1421352267865033	-4.20364	2.626612459280487e-5	0.00338307	Selumetinib	8h	B4	WU-225	TRUE	down	MTAP
ENSG00000170852	12	883.6324411897614	-0.973354	0.13119229086771722	-7.4193	1.177444938021227e-13	1.0948852694258564e-10	Selumetinib	8h	B4	WU-225	TRUE	down	KBTBD2
ENSG00000196656	7	9.384650772088946	0.6142921804523278	0.6113165832728454	1.0048675224276622	0.3149606449412607	NA	Selumetinib	8h	B4	WU-225	NA	up
ENSG00000273230	1	46.700651744435696	0.5196999991204947	0.44216628824699794	1.175349665803074	0.23985485207307797	0.690345	Selumetinib	8h	B4	WU-225	FALSE	up
ENSG00000147889	18	1071.8926859272258	0.13953783574640719	0.17048656572922175	0.8184682185928396	0.41308988226105225	0.7888011384075085	Selumetinib	8h	B4	WU-225	FALSE	up	CDKN2A
ENSG00000240498	9	61.684030913616034	-0.686912	0.48769958880608466	-1.40847	0.1589909624352167	0.615151	Selumetinib	8h	B4	WU-225	FALSE	down	CDKN2B-AS1
ENSG00000009335	18	2050.985984405206	-0.175888	0.14191946430388674	-1.23935	0.21521626607170202	0.6692584148460619	Selumetinib	8h	B4	WU-225	FALSE	down	UBE3C
ENSG00000101040	20	251.29530003813773	-0.120563	0.15015171289431922	-0.802943	0.42200765074752533	0.7918215956103122	Selumetinib	8h	B4	WU-225	FALSE	down	ZMYND8
ENSG00000279259	1	26.507016053652645	-0.24251	0.33877234434932113	-0.715849	0.4740846369114673	0.8134516379351433	Selumetinib	8h	B4	WU-225	FALSE	down
ENSG00000107105	15	246.33300365720476	0.3555514892462892	0.4490608096636599	0.7917669090575776	0.4284966004676753	0.7959853588391408	Selumetinib	8h	B4	WU-225	FALSE	up	ELAVL2
ENSG00000198680	6	95.51033393217153	-0.429	0.36983841497671255	-1.15996	0.2460630600876136	0.6945029614264139	Selumetinib	8h	B4	WU-225	FALSE	down	TUSC1
ENSG00000139921	13	1050.3092730820417	-0.114695	0.15590924759848063	-0.735652	0.46194236878639616	0.8091706280138862	Selumetinib	8h	B4	WU-225	FALSE	down	TMX1
ENSG00000277895	1	3.2940232831609086	-1.11025	0.9063563176171187	-1.22496	0.22059191731712688	NA	Selumetinib	8h	B4	WU-225	NA	down
ENSG00000174106	3	795.2899830473408	-0.0972848	0.11465114101661909	-0.848529	0.3961434425889873	0.7792727153368232	Selumetinib	8h	B4	WU-225	FALSE	down	LEMD3
ENSG00000120159	13	124.39422567877217	-0.298627	0.1629850580278987	-1.83223	0.0669164	0.456545	Selumetinib	8h	B4	WU-225	FALSE	down	CAAP1
ENSG00000129084	18	997.0779178055806	-0.281392	0.20686343652867595	-1.36028	0.1737416127839454	0.631092	Selumetinib	8h	B4	WU-225	FALSE	down	PSMA1
ENSG00000096872	17	54.10951583111332	0.256855	0.2678669602780233	0.9588889412039899	0.33761469645893927	0.7508459653380574	Selumetinib	8h	B4	WU-225	FALSE	up	IFT74
ENSG00000196369	12	843.3953031911992	0.2309313851264291	0.14349547642098778	1.6093286763195336	0.10754449187346565	0.539679	Selumetinib	8h	B4	WU-225	FALSE	up	SRGAP2B
ENSG00000186918	14	209.0722683407085	-0.392742	0.4214333494323084	-0.931919	0.35137827495873475	0.7557886596490108	Selumetinib	8h	B4	WU-225	FALSE	down	ZNF395
ENSG00000168282	6	686.7343231063231	-0.567811	0.29077767114180836	-1.95273	0.0508511	0.41736990850656713	Selumetinib	8h	B4	WU-225	FALSE	down	MGAT2
ENSG00000120162	10	160.7177050980458	-0.00979721	0.16802890484385394	-0.0583067	0.9535043231708578	0.9900257788569254	Selumetinib	8h	B4	WU-225	FALSE	down	MOB3B
ENSG00000255642	1	26.870499611931216	-0.921585	0.4801173695360649	-1.9195	0.054921237988965664	0.43037078176309046	Selumetinib	8h	B4	WU-225	FALSE	down	PABPC1P4
ENSG00000106723	17	1034.1248352047812	-0.160129	0.24516636958475285	-0.653145	0.5136625530919112	0.8316240925109517	Selumetinib	8h	B4	WU-225	FALSE	down	SPIN1
ENSG00000287038	2	11.6555	0.5461451303238073	0.5459094769285848	1.0004316711930856	0.3171016493690521	NA	Selumetinib	8h	B4	WU-225	NA	up
ENSG00000230185	6	11.440628489048935	-0.567497	0.5337330139845418	-1.06326	0.2876639235883781	NA	Selumetinib	8h	B4	WU-225	NA	down	HSDL2-AS1
ENSG00000137752	25	2.2167416110280946	0.6493237668218211	1.2401385890843075	0.5235896798447892	0.6005639610239637	NA	Selumetinib	8h	B4	WU-225	NA	up	CASP1
ENSG00000110799	14	4.030966343433295	0.0702185	0.8449070270981468	0.0831079	0.9337657209411436	NA	Selumetinib	8h	B4	WU-225	NA	up	VWF
ENSG00000180998	12	220.09942331891918	0.4040512700891364	0.24556982580087336	1.645362042227337	0.0998952	0.5230681963780444	Selumetinib	8h	B4	WU-225	FALSE	up	GPR137C
ENSG00000105877	19	192.09752547846892	0.6323782749347717	0.9482297598226932	0.6669040582031704	0.5048334185905156	0.8288054339291023	Selumetinib	8h	B4	WU-225	FALSE	up	DNAH11
ENSG00000234009	1	51.05387696099237	-0.182639	0.4309127178736366	-0.423843	0.6716805822147701	0.899977	Selumetinib	8h	B4	WU-225	FALSE	down	RPL5P34
ENSG00000138075	14	9.636869881624161	0.11941804903335465	1.0747878302341187	0.11110848641386466	0.9115303192277133	NA	Selumetinib	8h	B4	WU-225	NA	up	ABCG5
ENSG00000048828	17	1832.585342191935	-0.0079044	0.1187055537863766	-0.0665883	0.946909	0.9878956089173293	Selumetinib	8h	B4	WU-225	FALSE	down	FAM120A
ENSG00000247228	3	42.18127300940796	0.034776662838881804	1.6623885009698391	0.0209197	0.98331	0.9957459624819214	Selumetinib	8h	B4	WU-225	FALSE	up
ENSG00000113205	5	36.38005939267142	-0.181376	0.34742118199328786	-0.522064	0.6016259438816498	0.8681536101261408	Selumetinib	8h	B4	WU-225	FALSE	down	PCDHB3
ENSG00000206503	13	3355.2439812629746	0.11014413269715789	0.23033625616563755	0.478188	0.6325160967035618	0.882898	Selumetinib	8h	B4	WU-225	FALSE	up	HLA-A
ENSG00000228203	7	232.0539253691299	-0.259593	0.1725926071190436	-1.50408	0.13256024764354896	0.573799	Selumetinib	8h	B4	WU-225	FALSE	down	GRASLND
ENSG00000122729	19	478.27097390685384	-0.0772502	0.239803	-0.322141	0.7473458960718237	0.9242487150736848	Selumetinib	8h	B4	WU-225	FALSE	down	ACO1
ENSG00000197579	8	307.37696031074415	-0.110633	0.17894840075257817	-0.618239	0.5364176414805044	0.8414569413832648	Selumetinib	8h	B4	WU-225	FALSE	down	TOPORS
ENSG00000235453	12	6.143771300357757	-0.329102	0.7073535620978086	-0.465259	0.6417462449211588	NA	Selumetinib	8h	B4	WU-225	NA	down	SMIM27
ENSG00000162512	16	1260.6137434618795	0.020065419018403936	0.10884411496000046	0.18435005903422388	0.8537388453829331	0.9615983198950515	Selumetinib	8h	B4	WU-225	FALSE	up	SDC3
ENSG00000165264	11	161.44712643904583	-0.100787	0.21905843567027786	-0.460092	0.6454498317504944	0.8892646245272735	Selumetinib	8h	B4	WU-225	FALSE	down	NDUFB6
ENSG00000177054	14	188.63823947157476	-0.441782	0.2687014561876309	-1.64414	0.10014791091074136	0.5238971105305279	Selumetinib	8h	B4	WU-225	FALSE	down	ZDHHC13
ENSG00000232303	2	15.170248466116826	0.4170850673754193	0.5288778790601518	0.7886226365084598	0.43033259655779055	0.7963661687069377	Selumetinib	8h	B4	WU-225	FALSE	up	DFFBP1
ENSG00000150961	15	548.8390288954749	-0.466011	0.2673451031886823	-1.74311	0.081315	0.48972436806643566	Selumetinib	8h	B4	WU-225	FALSE	down	SEC24D
ENSG00000236184	1	8.477642738543125	0.0834483	0.5607661693360878	0.14881122917774678	0.8817025897009981	NA	Selumetinib	8h	B4	WU-225	NA	up	TCEA1P4
ENSG00000086102	19	420.62566465507746	-0.207579	0.1638931825517262	-1.26655	0.2053149893486155	0.6623712962495742	Selumetinib	8h	B4	WU-225	FALSE	down	NFX1
ENSG00000214654	9	21.01744205530015	-0.728494	0.5456981249985522	-1.33498	0.1818838926466439	0.6392220042147947	Selumetinib	8h	B4	WU-225	FALSE	down	B3GALT9
ENSG00000286373	1	14.071505757993597	-0.955046	0.46690493382207754	-2.04548	0.0408072	NA	Selumetinib	8h	B4	WU-225	NA	down
ENSG00000196678	14	61.443809024284896	-0.379354	0.2599304167114751	-1.45944	0.14444309445771833	0.5954470247961361	Selumetinib	8h	B4	WU-225	FALSE	down	ERI2
ENSG00000010030	14	0.9590028997691085	-0.605041	1.7428355269027178	-0.347159	0.7284719962089515	NA	Selumetinib	8h	B4	WU-225	NA	down	ETV7
ENSG00000165272	16	405.96689102302406	0.17477483562317395	0.34705755310516617	0.5035903528375689	0.6145492732014617	0.874891	Selumetinib	8h	B4	WU-225	FALSE	up	AQP3
ENSG00000165271	17	1099.8452475426698	-0.109535	0.14639287697860293	-0.748229	0.4543223432003857	0.8053114547814452	Selumetinib	8h	B4	WU-225	FALSE	down	NOL6
ENSG00000231991	4	38.592433879331026	0.0554935	0.347513	0.15968757704150222	0.8731271874019519	0.9662132070737554	Selumetinib	8h	B4	WU-225	FALSE	up	ANXA2P2
ENSG00000121310	17	65.73202707556452	0.14066267224745663	0.3112445001339283	0.4519362500764819	0.6513149087911965	0.8923544876210118	Selumetinib	8h	B4	WU-225	FALSE	up	ECHDC2
ENSG00000237984	3	12.832750084194299	-0.437172	0.47104264737918533	-0.928095	0.3533581758190305	NA	Selumetinib	8h	B4	WU-225	NA	down	PTENP1
ENSG00000113296	14	4820.190686828812	0.6806534869859466	0.7178317374993115	0.9482075693074234	0.3430237945008328	0.7521393786057342	Selumetinib	8h	B4	WU-225	FALSE	up	THBS4
ENSG00000281128	2	16.270585432156444	0.454701	0.45099833546353957	1.0082090736536982	0.313354	0.7398392577498938	Selumetinib	8h	B4	WU-225	FALSE	up	PTENP1-AS
ENSG00000260947	1	17.590271174416554	0.4422435364114387	0.491791	0.8992513797667426	0.3685187785006067	0.7650164373220719	Selumetinib	8h	B4	WU-225	FALSE	up
ENSG00000141076	18	653.9807446213393	-0.186504	0.12209039958247236	-1.52759	0.1266152509576661	0.5651742722328325	Selumetinib	8h	B4	WU-225	FALSE	down	UTP4
ENSG00000010438	17	439.9962771922219	-0.0111816	0.2695870843199543	-0.0414769	0.9669157137883011	0.9933991219422573	Selumetinib	8h	B4	WU-225	FALSE	down	PRSS3
ENSG00000235481	3	5.810254040490477	-0.225762	0.635355	-0.355331	0.7223413313767549	NA	Selumetinib	8h	B4	WU-225	NA	down	UBE2R2-AS1
ENSG00000123104	12	474.3488227565823	-0.637171	0.25573651374928413	-2.49151	0.012720061737229322	0.21738241723472554	Selumetinib	8h	B4	WU-225	FALSE	down	ITPR2
ENSG00000254708	1	114.65219669787277	0.0639416	0.6272156494084717	0.10194515818975376	0.9188002056051211	0.9789966062419625	Selumetinib	8h	B4	WU-225	FALSE	up	MMADHCP2
ENSG00000107341	5	775.7000421642621	-0.273533	0.29219815914200514	-0.936122	0.34921018062860487	0.7543984634871918	Selumetinib	8h	B4	WU-225	FALSE	down	UBE2R2
ENSG00000175215	11	1716.2075549048018	-0.0636986	0.11190371310408387	-0.569227	0.5692019763445487	0.8556400367247895	Selumetinib	8h	B4	WU-225	FALSE	down	CTDSP2
ENSG00000145882	11	39.45981511854516	-0.120161	0.39205788485340204	-0.306488	0.7592334214693557	0.9303781411248366	Selumetinib	8h	B4	WU-225	FALSE	down	PCYOX1L
ENSG00000198876	13	851.0224474733149	-0.182604	0.11204409033851113	-1.62975	0.10315376230736396	0.5307356288325884	Selumetinib	8h	B4	WU-225	FALSE	down	DCAF12
ENSG00000100934	15	1595.8519270935553	-0.19897	0.20044005765285486	-0.992664	0.3208738311300621	0.74317	Selumetinib	8h	B4	WU-225	FALSE	down	SEC23A
ENSG00000213339	9	138.67429373086208	0.4391412320831899	0.30133538077876587	1.4573171957049351	0.145029	0.5965693310296332	Selumetinib	8h	B4	WU-225	FALSE	up	QTRT1
ENSG00000165006	14	501.5711999630017	0.0462842	0.1950458745740946	0.2372991516834889	0.812425	0.948929	Selumetinib	8h	B4	WU-225	FALSE	up	UBAP1
ENSG00000101000	6	176.7998723175119	0.1660345117439384	0.38300997086325567	0.4334991889890432	0.6646521551418438	0.8962809429130658	Selumetinib	8h	B4	WU-225	FALSE	up	PROCR
ENSG00000173588	16	350.5348048386269	-0.0197134	0.20945254338315172	-0.0941187	0.9250148567813887	0.9805293942198212	Selumetinib	8h	B4	WU-225	FALSE	down	CEP83
ENSG00000186638	17	92.8821	-0.0809576	0.24381921266752138	-0.332039	0.7398595761534433	0.9200561425500797	Selumetinib	8h	B4	WU-225	FALSE	down	KIF24
ENSG00000162694	14	388.6500071892526	-0.468093	0.18937484314037975	-2.47178	0.013444162368772519	0.22253960075974447	Selumetinib	8h	B4	WU-225	FALSE	down	EXTL2
ENSG00000164978	18	57.0386	-0.112206	0.3354447796795144	-0.3345	0.7380024761502648	0.9197041778638061	Selumetinib	8h	B4	WU-225	FALSE	down	NUDT2
ENSG00000163344	6	110.85908793338132	0.1742082082292149	0.2329274984946576	0.7479074362411982	0.4545159918750034	0.8053114547814452	Selumetinib	8h	B4	WU-225	FALSE	up	PMVK
ENSG00000164976	9	256.50013142152625	0.4248002720396728	0.2518097940446811	1.6869886798934288	0.0916055	0.509356	Selumetinib	8h	B4	WU-225	FALSE	up	MYORG
ENSG00000253626	4	11.160750492410001	0.12877337066599484	0.5535733475165732	0.2326220567585031	0.8160548982971869	NA	Selumetinib	8h	B4	WU-225	NA	up	EIF5AL1
ENSG00000256464	1	6.124619903785167	-0.504851	0.6808121380943277	-0.741542	0.45836479229587657	NA	Selumetinib	8h	B4	WU-225	NA	down	YWHABP2
ENSG00000178974	11	279.7704875843801	0.0970862	0.37630479285770296	0.25799884340716395	0.7964077998442295	0.9421953674552896	Selumetinib	8h	B4	WU-225	FALSE	up	FBXO34
ENSG00000184887	14	597.2287334152337	-0.223982	0.20218893811755415	-1.10779	0.267954	0.7126935383296731	Selumetinib	8h	B4	WU-225	FALSE	down	BTBD6
ENSG00000148803	12	118.9029908453611	0.3063384076494085	0.32725787744401413	0.9360764973543396	0.34923380287191735	0.7543984634871918	Selumetinib	8h	B4	WU-225	FALSE	up	FUOM
ENSG00000122756	15	187.41937927028846	0.5288728271854006	0.299136	1.7679996912069875	0.077061	0.4782901728512347	Selumetinib	8h	B4	WU-225	FALSE	up	CNTFR
ENSG00000164967	10	22.46312114886492	-0.0552563	0.44846883267346116	-0.123211	0.9019399836394068	0.9747599119796866	Selumetinib	8h	B4	WU-225	FALSE	down	RPP25L
ENSG00000137100	16	193.05696499876967	-0.231148	0.1721249953610515	-1.34291	0.17930196440150376	0.6363524177615996	Selumetinib	8h	B4	WU-225	FALSE	down	DCTN3
ENSG00000258728	2	48.04113892598626	0.9724840725253969	0.2550389750537426	3.8130802255634535	1.3724553777215e-4	0.012188637421922175	Selumetinib	8h	B4	WU-225	TRUE	up
ENSG00000137070	19	56.876	0.6002090391991491	0.47966033267960945	1.2513209834261207	0.2108173928281758	0.6674057958028841	Selumetinib	8h	B4	WU-225	FALSE	up	IL11RA
ENSG00000230074	4	6.88412	-0.270006	0.7402696069632726	-0.364741	0.7153050358683852	NA	Selumetinib	8h	B4	WU-225	NA	down
ENSG00000283103	4	110.94165380918848	0.12760565597236018	0.19577995058651212	0.6517810204266714	0.5145424471343756	0.8319846774160911	Selumetinib	8h	B4	WU-225	FALSE	up
ENSG00000137094	16	51.70557584058742	-0.161376	0.4083110944881404	-0.395228	0.6926744859140784	0.9069068064124645	Selumetinib	8h	B4	WU-225	FALSE	down	DNAJB5
ENSG00000149506	12	0.5106641485786906	0.777751	2.1117277346810797	0.36830088940468675	0.7126488894154066	NA	Selumetinib	8h	B4	WU-225	NA	up	ZP1
ENSG00000165282	14	210.91990602417778	-0.356571	0.19617801126446002	-1.81759	0.0691267	0.45933345401145387	Selumetinib	8h	B4	WU-225	FALSE	down	PIGO
ENSG00000140307	11	357.6070737398444	-0.397418	0.19926457813788861	-1.99442	0.0461059	0.4000009198070583	Selumetinib	8h	B4	WU-225	FALSE	down	GTF2A2
ENSG00000275379	2	182.29971895733354	-0.167028	0.22446227296490737	-0.744124	0.4568011958153083	0.8065431301792284	Selumetinib	8h	B4	WU-225	FALSE	down	H3C11
ENSG00000165283	16	765.3456182223117	-0.285809	0.1670647394498314	-1.71077	0.0871235	0.5028068687584192	Selumetinib	8h	B4	WU-225	FALSE	down	STOML2
ENSG00000005238	20	232.304	0.2867568616493362	0.35079988553942065	0.8174371585338283	0.4136786478174955	0.7891601956472561	Selumetinib	8h	B4	WU-225	FALSE	up	ATOSB
ENSG00000287287	1	0.8048634681760145	1.7035998102620074	1.6582586881565933	1.027342610914234	0.3042591644596512	NA	Selumetinib	8h	B4	WU-225	NA	up
ENSG00000107140	16	366.6253018546524	-0.301334	0.19273420288260343	-1.56347	0.11794198651673922	0.5552992323084697	Selumetinib	8h	B4	WU-225	FALSE	down	TESK1
ENSG00000137101	14	2.5557299866669414	-0.247721	1.017219432370864	-0.243528	0.8075966995608177	NA	Selumetinib	8h	B4	WU-225	NA	down	CD72
ENSG00000117528	14	935.2643383940119	0.0691932	0.0861942	0.8027597422633385	0.4221136149256426	0.7918657732692626	Selumetinib	8h	B4	WU-225	FALSE	up	ABCD3
ENSG00000171984	15	16.355387552919012	-0.420786	0.43727286959556666	-0.962296	0.33590107538640773	0.7492687095587499	Selumetinib	8h	B4	WU-225	FALSE	down	SHLD1
ENSG00000204859	13	347.49412914494707	-0.167055	0.14307761979785175	-1.16758	0.24297537897449786	0.6929058092331566	Selumetinib	8h	B4	WU-225	FALSE	down	ZBTB48
ENSG00000269900	3	782.9703831571328	-0.378752	0.4739533562680305	-0.799133	0.42421345375401054	0.7928548447556631	Selumetinib	8h	B4	WU-225	FALSE	down	NA
ENSG00000168286	3	433.50036446430755	-0.0575602	0.39759627028920286	-0.14477	0.8848921440261425	0.9699330892223865	Selumetinib	8h	B4	WU-225	FALSE	down	THAP11
ENSG00000277027	1	59368.207673454606	-0.130301	0.3018019480694982	-0.431745	0.665927	0.8970232157067418	Selumetinib	8h	B4	WU-225	FALSE	down	RMRP
ENSG00000107159	14	18.071443729609065	0.6841182033280867	0.8410359397008849	0.8134232688931152	0.4159754228107109	0.7902892877543375	Selumetinib	8h	B4	WU-225	FALSE	up	CA9
ENSG00000171055	15	630.0865749110319	-0.212381	0.12693639896918812	-1.67313	0.0943018	0.5135516743297576	Selumetinib	8h	B4	WU-225	FALSE	down	FEZ2
ENSG00000107185	10	444.6406795892754	-0.80227	0.3180157742219116	-2.52274	0.011644519589884912	0.20875430047317847	Selumetinib	8h	B4	WU-225	FALSE	down	RGP1
ENSG00000289528	1	19.152061583409854	0.0287671	0.4025265476200421	0.0714664	0.9430265466964757	0.9865171774253421	Selumetinib	8h	B4	WU-225	FALSE	up
ENSG00000137098	14	2.020145674727123	-1.7776	1.584839275393556	-1.12163	0.26202090044426496	NA	Selumetinib	8h	B4	WU-225	NA	down	SPAG8
ENSG00000137133	11	57.50738633279582	-0.0674874	0.28254896455287015	-0.238852	0.8112202630983514	0.9481317206572237	Selumetinib	8h	B4	WU-225	FALSE	down	HINT2
ENSG00000103335	22	1087.225467690802	0.18901425328187044	0.1293287013639258	1.4615027545199877	0.14387752017751143	0.5944631048003399	Selumetinib	8h	B4	WU-225	FALSE	up	PIEZO1
ENSG00000236514	1	9.266972664045516	-0.232525	0.6053872999703939	-0.384093	0.7009095274102736	NA	Selumetinib	8h	B4	WU-225	NA	down	ZNF248-AS1
ENSG00000122707	12	168.32253004392567	0.032167668633865144	0.15395682675931396	0.20893954046061222	0.8344954364900452	0.9565444028739494	Selumetinib	8h	B4	WU-225	FALSE	up	RECK
ENSG00000122694	16	254.78760706779192	-0.00767455	0.17085541404515697	-0.0449184	0.9641723504266908	0.9933593968521667	Selumetinib	8h	B4	WU-225	FALSE	down	GLIPR2
ENSG00000185972	6	29.261201283197384	-0.286473	0.4675868518338517	-0.612662	0.5400999902265574	0.8429996687896346	Selumetinib	8h	B4	WU-225	FALSE	down	CCIN
ENSG00000204386	12	2104.823002124069	0.19876692662205617	0.11812877513457865	1.6826292018655928	0.0924469	0.5108005997208785	Selumetinib	8h	B4	WU-225	FALSE	up	NEU1
ENSG00000122705	17	2521.2793862086933	-0.0740871	0.1595993427089286	-0.464207	0.6424996685386319	0.8880644998720809	Selumetinib	8h	B4	WU-225	FALSE	down	CLTA
ENSG00000179057	14	2.4747645478859184	-0.106672	1.2532476516206825	-0.0851168	0.9321685169037711	NA	Selumetinib	8h	B4	WU-225	NA	down	IGSF22
ENSG00000149212	12	1208.03	0.0607991	0.2619376399446305	0.23211291092946595	0.8164503172290754	0.9507333357870342	Selumetinib	8h	B4	WU-225	FALSE	up	SESN3
ENSG00000165304	8	207.96778677387158	-0.472366	0.27619652030228276	-1.71025	0.0872193	0.5028068687584192	Selumetinib	8h	B4	WU-225	FALSE	down	MELK
ENSG00000288722	1	91.59396136758318	-0.0714857	0.473085	-0.151105	0.8798926456236728	0.9686846536680144	Selumetinib	8h	B4	WU-225	FALSE	down	F8A1
ENSG00000184575	12	3884.404134337458	-0.217756	0.13524385478305584	-1.6101	0.10737579004960122	0.539679	Selumetinib	8h	B4	WU-225	FALSE	down	XPOT
ENSG00000147905	18	253.07936723353845	-0.124052	0.11349660572471897	-1.093	0.27439371118345646	0.71566	Selumetinib	8h	B4	WU-225	FALSE	down	ZCCHC7
ENSG00000004948	16	8.663884745167984	-0.239462	0.5624212365819803	-0.425769	0.6702761989241338	NA	Selumetinib	8h	B4	WU-225	NA	down	CALCR
ENSG00000077254	14	976.8708076096138	-0.189524	0.10475049474889016	-1.80929	0.0704055	0.4612389374921718	Selumetinib	8h	B4	WU-225	FALSE	down	USP33
ENSG00000137106	18	354.51209177350233	-0.0762368	0.19900505166696453	-0.38309	0.7016533438280397	0.9096839385680738	Selumetinib	8h	B4	WU-225	FALSE	down	GRHPR
ENSG00000137054	16	401.31924743927397	-0.500167	0.2310741499735965	-2.16453	0.030423537307598662	0.3298595869399997	Selumetinib	8h	B4	WU-225	FALSE	down	POLR1E
ENSG00000180953	11	24.655079209987715	-0.442977	0.4162905004059021	-1.06411	0.2872807337416974	0.7249651621030585	Selumetinib	8h	B4	WU-225	FALSE	down	ST20
ENSG00000147912	13	531.3215811742089	0.49230559484899883	0.23421751815743763	2.1019161962004826	0.0355606	0.35304906418897575	Selumetinib	8h	B4	WU-225	FALSE	up	FBXO10
ENSG00000279406	1	22.718518563116938	0.2670657085509292	0.7367522546581907	0.3624905208804985	0.7169855058295265	0.9144217234418281	Selumetinib	8h	B4	WU-225	FALSE	up
ENSG00000256966	6	122.50114224131764	-0.34824	0.30363029136226766	-1.14692	0.2514138288838524	0.7017356413400307	Selumetinib	8h	B4	WU-225	FALSE	down
ENSG00000230870	2	7.264292770953968	1.1639526425772644	0.7378212005781606	1.5775538052649951	0.11466815197738965	NA	Selumetinib	8h	B4	WU-225	NA	up	FBXW11P1
ENSG00000269176	2	35.01623394718183	0.0376924	0.7148254643102016	0.0527295	0.9579473985937912	0.9911745944596109	Selumetinib	8h	B4	WU-225	FALSE	up
ENSG00000164615	6	434.794	0.14162287374773183	0.11849279108004908	1.195202446130727	0.23200794307653325	0.6838280955956896	Selumetinib	8h	B4	WU-225	FALSE	up	CAMLG
ENSG00000136167	15	20.59694190765958	1.2857123496211667	0.5049397637615921	2.5462687668785327	0.0108881	0.2021378333224747	Selumetinib	8h	B4	WU-225	FALSE	up	LCP1
ENSG00000175768	13	713.0609104194341	-0.321414	0.14967235199257434	-2.14745	0.0317573	0.3351259207791028	Selumetinib	8h	B4	WU-225	FALSE	down	TOMM5
ENSG00000134548	11	39.445584381547086	-0.113445	0.6324851206165291	-0.179363	0.8576525837636919	0.9619534585026566	Selumetinib	8h	B4	WU-225	FALSE	down	SPX
ENSG00000122741	16	748.9702680262149	-0.116802	0.23524328291088684	-0.496517	0.6195296082416006	0.87732	Selumetinib	8h	B4	WU-225	FALSE	down	DCAF10
ENSG00000232454	2	7.161158628147106	-0.11161	0.6309999120920566	-0.176878	0.8596041126214684	NA	Selumetinib	8h	B4	WU-225	NA	down
ENSG00000146674	16	192.42653122008053	-0.0656707	0.24311545444380964	-0.270122	0.787067	0.9392987243048253	Selumetinib	8h	B4	WU-225	FALSE	down	IGFBP3
ENSG00000226055	2	4.4034410437363025	0.9496981118257009	1.1723965064797068	0.8100485685319119	0.41791226212139765	NA	Selumetinib	8h	B4	WU-225	NA	up	PAICSP1
ENSG00000137142	5	204.6352661585284	-0.13283	0.2488629767957884	-0.533749	0.5935150995772072	0.8660417772941391	Selumetinib	8h	B4	WU-225	FALSE	down	IGFBPL1
ENSG00000273058	2	19.549830342143323	-0.064863	0.3805299849266467	-0.170454	0.8646527524683523	0.9635290703350112	Selumetinib	8h	B4	WU-225	FALSE	down
ENSG00000250208	7	46.29574630576119	-0.330034	0.3818651554844012	-0.864268	0.3874406884043525	0.7722838181814669	Selumetinib	8h	B4	WU-225	FALSE	down	FZD10-AS1
ENSG00000225345	3	91.77707609473735	0.0404445	0.38856610539973546	0.10408665004574412	0.9171005850297904	0.9784386885436274	Selumetinib	8h	B4	WU-225	FALSE	up	SNX18P3
ENSG00000180071	20	165.13741622022167	-0.0234516	0.2664497617298436	-0.0880152	0.929865	0.9822238789609191	Selumetinib	8h	B4	WU-225	FALSE	down	ANKRD18A
ENSG00000047662	5	10.941149774417404	0.029915251944008056	0.609259	0.049101026098381476	0.9608387856872656	NA	Selumetinib	8h	B4	WU-225	NA	up	FAM184B
ENSG00000124201	15	1204.4456381817663	0.31883060965039056	0.19983362898971158	1.5954802565628508	0.11060488159064598	0.5433574908128265	Selumetinib	8h	B4	WU-225	FALSE	up	ZNFX1
ENSG00000198060	10	488.46874568207164	-0.225976	0.17649789305655134	-1.28033	0.2004286183112866	0.6544002001121971	Selumetinib	8h	B4	WU-225	FALSE	down	MARCHF5
ENSG00000287260	1	0.7094525211259328	0.0352705	2.037700711292037	0.017308974232681754	0.9861901262742353	NA	Selumetinib	8h	B4	WU-225	NA	up
ENSG00000198416	9	19.835929462402213	0.7067369090832586	0.5754615591391741	1.2281218403892307	0.21940123344125337	0.6724337557493945	Selumetinib	8h	B4	WU-225	FALSE	up	ZNF658B
ENSG00000178404	10	105.69722134112735	0.632401	0.5619730912190886	1.1253222772676224	0.26045249297686784	0.7082512345197784	Selumetinib	8h	B4	WU-225	FALSE	up	CEP295NL
ENSG00000278662	6	56.18491562968146	0.795929	0.2818043979983235	2.824402704869138	0.00473688	0.12508510010473334	Selumetinib	8h	B4	WU-225	FALSE	up	GOLGA6L10
ENSG00000278175	5	27.726405657673485	0.0030546	0.2919862910887655	0.0104615	0.9916531104125323	0.9978717866698924	Selumetinib	8h	B4	WU-225	FALSE	up	GLIDR
ENSG00000283886	3	8.994439530754219	1.683472810531838	1.2752387913538863	1.3201235893589316	0.18679375806872786	NA	Selumetinib	8h	B4	WU-225	NA	up	NA
ENSG00000243806	1	10.420455968591778	-1.39318	0.9926710052968682	-1.40347	0.1604773716052328	NA	Selumetinib	8h	B4	WU-225	NA	down	RPL7P18
ENSG00000035687	10	255.95536220785186	-0.392844	0.17824949830208447	-2.2039	0.027531472269448055	0.31596047809445527	Selumetinib	8h	B4	WU-225	FALSE	down	ADSS2
ENSG00000284116	1	3.62917	1.1298923789615278	0.9457233416034403	1.1947388091805322	0.23218909446132274	NA	Selumetinib	8h	B4	WU-225	NA	up
ENSG00000135503	13	369.8419182332165	0.15048558202988513	0.26189679621572676	0.5745987893106138	0.5655626710559571	0.8535816979236749	Selumetinib	8h	B4	WU-225	FALSE	up	ACVR1B
ENSG00000168883	20	493.07301621496595	-0.298925	0.18787297943049577	-1.5911	0.11158709579356495	0.5454175376515863	Selumetinib	8h	B4	WU-225	FALSE	down	USP39
ENSG00000163659	13	721.9244929029871	-0.261759	0.3994481658344831	-0.655301	0.5122740514991198	0.8311188003954033	Selumetinib	8h	B4	WU-225	FALSE	down	TIPARP
ENSG00000185670	9	70.93368904609437	-0.136725	0.33827704444739637	-0.404179	0.6860809442949152	0.905576	Selumetinib	8h	B4	WU-225	FALSE	down	ZBTB3
ENSG00000223839	8	111.38846969123802	1.2074756040134722	0.8160390855867958	1.4796786395901649	0.13895902871104363	0.5844217547694436	Selumetinib	8h	B4	WU-225	FALSE	up	FAM95B1
ENSG00000279133	1	146.41849763474156	0.21186131307223882	0.2707701210579666	0.7824397767539626	0.4339561650332318	0.7977324801294174	Selumetinib	8h	B4	WU-225	FALSE	up
ENSG00000187097	13	176.855	0.1506262470324134	0.17301433639597708	0.8705998021324419	0.3839727045512544	0.7717534028666535	Selumetinib	8h	B4	WU-225	FALSE	up	ENTPD5
ENSG00000229473	2	8.233070713353609	0.29269909549047474	0.5140302136296823	0.56942	0.5690711324645013	NA	Selumetinib	8h	B4	WU-225	NA	up	RGS17P1
ENSG00000184906	11	7.773755442422421	-0.675618	1.0826867936527371	-0.62402	0.5326142996698926	NA	Selumetinib	8h	B4	WU-225	NA	down
ENSG00000288012	1	2.8097270652504864	-0.186372	1.0136972054140627	-0.183853	0.8541284734694545	NA	Selumetinib	8h	B4	WU-225	NA	down
ENSG00000229484	2	15.393103358757173	0.7659733969438329	0.7835520872827539	0.9775653838152848	0.32828932503662983	0.7455247306678702	Selumetinib	8h	B4	WU-225	FALSE	up	LINC02766
ENSG00000276291	6	293.97665427370544	0.1740455483953675	0.3787463764189277	0.45953059680987524	0.645853	0.8892646245272735	Selumetinib	8h	B4	WU-225	FALSE	up	FRG1HP
ENSG00000068438	15	486.6221272363782	-0.219822	0.14390935449489103	-1.52751	0.12663507542059038	0.5651742722328325	Selumetinib	8h	B4	WU-225	FALSE	down	FTSJ1
ENSG00000279456	1	14.384788804718852	-0.114139	0.6801981806155846	-0.167803	0.8667383567171848	NA	Selumetinib	8h	B4	WU-225	NA	down	NA
ENSG00000276462	2	5.4998909776381755	1.1474173971739483	0.939727	1.2210111966121022	0.2220817805150251	NA	Selumetinib	8h	B4	WU-225	NA	up	LINC03025
ENSG00000288891	1	37.98881188475242	-0.195946	0.2727062435035355	-0.718524	0.4724345614974397	0.8133141803557795	Selumetinib	8h	B4	WU-225	FALSE	down
ENSG00000275160	1	5.388542346467432	-0.423634	0.7312624046767953	-0.579318	0.5623743999389168	NA	Selumetinib	8h	B4	WU-225	NA	down	RPL7AP45
ENSG00000168175	15	1299.0972094517385	-0.348006	0.2757942262807087	-1.26183	0.20700906286988147	0.6635035007800255	Selumetinib	8h	B4	WU-225	FALSE	down	MAPK1IP1L
ENSG00000229358	3	13.582255387848981	0.12304133076243726	0.478156	0.257325	0.7969282068306562	NA	Selumetinib	8h	B4	WU-225	NA	up	DPY19L1P1
ENSG00000255526	6	2.430685573215808	-0.561933	1.675075302826332	-0.335467	0.737273	NA	Selumetinib	8h	B4	WU-225	NA	down	NEDD8-MDP1
ENSG00000234861	2	0.6516885226747962	-2.23134	3.4833728562736206	-0.64057	0.5218021578077912	NA	Selumetinib	8h	B4	WU-225	NA	down	ATP5F1AP1
ENSG00000237357	2	29.52618704569626	0.5438551334155792	0.7589117237906855	0.7166250255024117	0.4736054986859796	0.8134516379351433	Selumetinib	8h	B4	WU-225	FALSE	up	FAM88E
ENSG00000204816	5	1.8038585204823017	-3.73842	1.915519651026415	-1.95165	0.0509799	NA	Selumetinib	8h	B4	WU-225	NA	down	FGF7P5
ENSG00000064989	13	138.48603741569514	-0.0744893	0.40093860870686465	-0.185787	0.8526114729205674	0.9613043729602625	Selumetinib	8h	B4	WU-225	FALSE	down	CALCRL
ENSG00000010704	19	3.509480308472782	0.6237318313138311	0.903151	0.6906173360220004	0.48980605006830097	NA	Selumetinib	8h	B4	WU-225	NA	up	HFE
ENSG00000267041	6	746.0336386549856	0.2142347585005413	0.24550211709778336	0.8726391488315016	0.38285979493496874	0.7709869602970683	Selumetinib	8h	B4	WU-225	FALSE	up	ZNF850
ENSG00000196943	14	709.1560131963464	-0.194966	0.17324310319982816	-1.12539	0.26042513784561877	0.7082512345197784	Selumetinib	8h	B4	WU-225	FALSE	down	NOP9
ENSG00000233975	2	5.806015133985487	1.0257215047411836	1.0730901462402458	0.9558577239153427	0.3391441202399286	NA	Selumetinib	8h	B4	WU-225	NA	up	LINC02574
ENSG00000113522	14	664.2385013578713	-0.240595	0.14918683208306185	-1.61271	0.10680804824631739	0.5384586148757552	Selumetinib	8h	B4	WU-225	FALSE	down	RAD50
ENSG00000239280	1	13.516195116271023	0.2300950053850895	0.475952	0.4834419399202439	0.6287819752889441	NA	Selumetinib	8h	B4	WU-225	NA	up	DBTP1
ENSG00000177854	8	9.699926811733441	0.5849797430866314	0.6374384184296102	0.9177039321347844	0.3587738885093253	NA	Selumetinib	8h	B4	WU-225	NA	up	TMEM187
ENSG00000168004	10	7.276849019671033	0.3701000213636983	0.7092798525492581	0.5217968902309904	0.6018117551149202	NA	Selumetinib	8h	B4	WU-225	NA	up	PLAAT5
ENSG00000257594	4	256.95881214268127	-0.315989	0.2818164210549506	-1.12126	0.26217796844252383	0.7093630583878444	Selumetinib	8h	B4	WU-225	FALSE	down	GALNT4
ENSG00000091651	9	583.9342238024285	0.3062488831636768	0.14656747983327265	2.0894736234262146	0.0366651	0.357779	Selumetinib	8h	B4	WU-225	FALSE	up	ORC6
ENSG00000136146	15	252.64924846149123	0.0566835	0.19503218478441248	0.29063684022571773	0.7713290812904245	0.9338579660602393	Selumetinib	8h	B4	WU-225	FALSE	up	MED4
ENSG00000212232	1	906.2697919463888	-0.1857	0.16553857377845335	-1.12179	0.2619508837897684	0.709307	Selumetinib	8h	B4	WU-225	FALSE	down	SNORD17
ENSG00000204802	3	88.0609	0.32337926598334366	0.24280601860070505	1.3318420517208902	0.18291209633711836	0.6396136686499313	Selumetinib	8h	B4	WU-225	FALSE	up	FAM88C
ENSG00000227449	8	45.3884	0.18821931508423403	0.3483703104191463	0.5402851777402486	0.5890003787394944	0.8634812192445448	Selumetinib	8h	B4	WU-225	FALSE	up	FGF7P6
ENSG00000169429	12	116.05603626743394	-2.46819	0.3259704681898026	-7.57183	3.680101763645202e-14	3.8783365786468894e-11	Selumetinib	8h	B4	WU-225	TRUE	down	CXCL8
ENSG00000238113	7	39.543492693645604	-0.280657	0.28612039513931065	-0.980906	0.3266392060440569	0.7445848249911698	Selumetinib	8h	B4	WU-225	FALSE	down	LINC01410
ENSG00000237451	3	3.0424455412690916	-0.348233	1.1004579311609788	-0.316443	0.7516660429285591	NA	Selumetinib	8h	B4	WU-225	NA	down	CDK2AP2P2
ENSG00000170161	7	62.043495157416224	0.17985323642630272	0.2795680837231065	0.6433253539929663	0.5200130080372478	0.834998	Selumetinib	8h	B4	WU-225	FALSE	up	FAM88B
ENSG00000095564	15	1579.4359575708638	-0.150055	0.0688475	-2.17952	0.029293	0.32350331150616624	Selumetinib	8h	B4	WU-225	FALSE	down	BTAF1
ENSG00000129465	16	6.008321984365867	-0.15328	0.6796547767917046	-0.225527	0.8215695529177174	NA	Selumetinib	8h	B4	WU-225	NA	down	RIPK3
ENSG00000179766	19	10.669966313420923	0.48933197001936574	1.268103102584359	0.3858771175798882	0.6995876781620931	NA	Selumetinib	8h	B4	WU-225	NA	up	ATP8B5P
ENSG00000214176	10	427.98177447452633	-0.0820574	0.2811121888617433	-0.291903	0.7703609865299371	0.9338579660602393	Selumetinib	8h	B4	WU-225	FALSE	down	PLEKHM1P1
ENSG00000237238	3	22.172451466635813	-0.36663	0.3771683947913482	-0.97206	0.331021	0.7473273981003212	Selumetinib	8h	B4	WU-225	FALSE	down	BMS1P10
ENSG00000166595	12	198.2014099843247	-0.643523	0.2659784946054857	-2.41946	0.015543732181503638	0.236575	Selumetinib	8h	B4	WU-225	FALSE	down	CIAO2B
ENSG00000172014	12	11.096955866280775	0.21804216365471235	1.073099257264676	0.20318918513698406	0.8389871655350046	NA	Selumetinib	8h	B4	WU-225	NA	up	ANKRD20A4P
ENSG00000120662	16	75.64762901633082	-0.106015	0.30440127663577476	-0.348273	0.7276351536762671	0.9165965770814498	Selumetinib	8h	B4	WU-225	FALSE	down	MTRF1
ENSG00000268573	1	43.95955424781875	-0.112346	0.31822956609736247	-0.353035	0.7240624278430349	0.9163018150439166	Selumetinib	8h	B4	WU-225	FALSE	down
ENSG00000285815	1	6.112382149102653	0.16436346408759028	1.7197520756550218	0.0955739	0.9238589714301189	NA	Selumetinib	8h	B4	WU-225	NA	up	GET1-SH3BGR
ENSG00000289543	1	16.079464488924586	-0.667892	0.47312854321657827	-1.41165	0.1580529645258122	0.6139841792145242	Selumetinib	8h	B4	WU-225	FALSE	down
ENSG00000075234	17	185.2806019622369	0.13654106011232384	0.14848249597679836	0.9195768108158656	0.3577939493510734	0.7585845964782415	Selumetinib	8h	B4	WU-225	FALSE	up	TTC38
ENSG00000271225	1	8.164087382035008	-1.03066	0.6048149300877071	-1.70409	0.0883643	NA	Selumetinib	8h	B4	WU-225	NA	down	BNIP3P4
ENSG00000260912	1	22.34299851670492	0.3022956558710913	0.365192	0.8277715189681643	0.40779990714714476	0.786342	Selumetinib	8h	B4	WU-225	FALSE	up
ENSG00000254732	2	164.63539113123136	0.062032	0.3351201169195689	0.1851037487828338	0.8531476613157455	0.9614147015538409	Selumetinib	8h	B4	WU-225	FALSE	up
ENSG00000204779	2	17.857257977108002	0.705514	0.670332	1.0524839884447446	0.29257755280711767	0.7274375148139052	Selumetinib	8h	B4	WU-225	FALSE	up	FOXD4L5
ENSG00000127946	17	289.67441956008344	-0.247971	0.17560745811947992	-1.41208	0.15792727005092955	0.6139841792145242	Selumetinib	8h	B4	WU-225	FALSE	down	HIP1
ENSG00000059573	9	1036.0650313193876	-0.129802	0.14631117075299396	-0.887162	0.37499149651948416	0.7680572139129315	Selumetinib	8h	B4	WU-225	FALSE	down	ALDH18A1
ENSG00000287335	1	2.3578377131975805	0.2192926856390129	0.9449033868356899	0.23207947891200217	0.8164762832390213	NA	Selumetinib	8h	B4	WU-225	NA	up
ENSG00000258704	7	35.18676186933257	0.4633226138154517	0.4594162706222703	1.0085028403279892	0.31321312485370156	0.7397919837556942	Selumetinib	8h	B4	WU-225	FALSE	up	SRP54-AS1
ENSG00000274628	5	11.81935173219115	-1.02014	1.1197410824112777	-0.91105	0.3622691155541324	NA	Selumetinib	8h	B4	WU-225	NA	down	CYP4F59P
ENSG00000132591	12	378.6515380917352	-0.232722	0.23268720923575129	-1.00015	0.31723907808576673	0.7418513826005623	Selumetinib	8h	B4	WU-225	FALSE	down	ERAL1
ENSG00000276203	5	49.80513176820959	0.38117285140230606	0.775632	0.49143497011151477	0.6231188357349016	0.8783202660470298	Selumetinib	8h	B4	WU-225	FALSE	up	ANKRD20A3P
ENSG00000277297	1	0.0826319	-0.209787	3.5338176701188644	-0.0593655	0.9526609551147335	NA	Selumetinib	8h	B4	WU-225	NA	down	ATP5F1AP10
ENSG00000185651	16	1347.2718124866458	0.0459846	0.14437989458357428	0.3184969811112687	0.7501079842501417	0.9261887010373193	Selumetinib	8h	B4	WU-225	FALSE	up	UBE2L3
ENSG00000252835	1	1.800270078458121	-1.67466	1.546105712665628	-1.08315	0.27874311883877023	NA	Selumetinib	8h	B4	WU-225	NA	down	SCARNA21
ENSG00000173727	13	31.368228987587006	-0.344912	0.34856121634896237	-0.989531	0.32240362895602925	0.7436029469032048	Selumetinib	8h	B4	WU-225	FALSE	down	FAUP4
ENSG00000132286	12	466.0129503178315	-0.250324	0.19995763305530231	-1.25189	0.21061143042847671	0.667317	Selumetinib	8h	B4	WU-225	FALSE	down	TIMM10B
ENSG00000279873	2	15.190952210293766	0.4284755053209689	0.4621438458568378	0.9271474870049473	0.3538499634789217	0.7571317220057303	Selumetinib	8h	B4	WU-225	FALSE	up	LINC01126
ENSG00000164919	11	1459.415230044938	-0.1629	0.19614981669964876	-0.830487	0.40626335620243814	0.7858731691050405	Selumetinib	8h	B4	WU-225	FALSE	down	COX6C
ENSG00000260691	7	54.614009152846116	1.0596886534390917	0.7372896321896689	1.4372759458069866	0.15063960088134307	0.6055594265706994	Selumetinib	8h	B4	WU-225	FALSE	up	ANKRD20A1
ENSG00000196873	16	374.6792601072504	0.20256941877027593	0.1668114830348966	1.2143613562137017	0.22460976529857432	0.6765684393749739	Selumetinib	8h	B4	WU-225	FALSE	up	ZNG1C
ENSG00000262468	7	19.145595701077838	0.3595344885835711	0.5204120216617997	0.6908650715552107	0.48965	0.8224949772423154	Selumetinib	8h	B4	WU-225	FALSE	up	LINC01569
ENSG00000233178	7	23.695563587630843	0.0416501	0.49987856227013233	0.0833203	0.9335968272584465	0.983825	Selumetinib	8h	B4	WU-225	FALSE	up
ENSG00000172482	5	5.8829510412116015	0.337759	0.7929329042426917	0.4259618107219897	0.6701356737554622	NA	Selumetinib	8h	B4	WU-225	NA	up	AGXT
ENSG00000107242	20	41.77468351859986	0.8176302605987815	0.3615670410086103	2.2613517490918387	0.023737484107101532	0.29401513097406345	Selumetinib	8h	B4	WU-225	FALSE	up	PIP5K1B
ENSG00000082701	17	1747.3364128539433	0.055147	0.1754745428628011	0.31427343297048577	0.7533133741779313	0.9277094664917207	Selumetinib	8h	B4	WU-225	FALSE	up	GSK3B
ENSG00000108946	16	2852.7306913127727	-0.391392	0.16944838742492327	-2.3098	0.0208991	0.2750922986017773	Selumetinib	8h	B4	WU-225	FALSE	down	PRKAR1A
ENSG00000136478	9	1113.0859381787784	0.19653874999860907	0.0924946	2.124866947550703	0.0335977	0.3424324335324871	Selumetinib	8h	B4	WU-225	FALSE	up	TEX2
ENSG00000213443	2	7.223370317727515	-0.525475	0.71821	-0.731646	0.46438471702349193	NA	Selumetinib	8h	B4	WU-225	NA	down	NPM1P7
ENSG00000165072	10	10.393880671970662	1.2352483044817995	0.5722186535010155	2.158699820294494	0.030873462744061508	NA	Selumetinib	8h	B4	WU-225	NA	up	MAMDC2
ENSG00000250786	3	6.5295041747540195	-0.813373	0.720776	-1.12847	0.25912215597998545	NA	Selumetinib	8h	B4	WU-225	NA	down	SNHG18
ENSG00000268364	3	28.24648912486669	0.0711731	0.3498574687437969	0.20343452506301365	0.8387954168673567	0.9570341506142159	Selumetinib	8h	B4	WU-225	FALSE	up	NA
ENSG00000198887	9	997.2874674652069	-0.193039	0.10325102451893645	-1.8696	0.0615388	0.4449961780439103	Selumetinib	8h	B4	WU-225	FALSE	down	SMC5
ENSG00000274421	1	26.15618244962473	0.15079033399650027	0.39365507659690635	0.3830519227646239	0.7016812658757299	0.9096839385680738	Selumetinib	8h	B4	WU-225	FALSE	up
ENSG00000113196	3	12.705832008934417	1.1836866884871413	0.5981559663737568	1.9788930563763976	0.047828048206855565	NA	Selumetinib	8h	B4	WU-225	NA	up	HAND1
ENSG00000289163	1	4.5103708355238705	-0.308402	1.310683738608036	-0.235298	0.8139771801339473	NA	Selumetinib	8h	B4	WU-225	NA	down
ENSG00000155621	15	180.017	0.1680577632190435	0.18296567890816048	0.9185206986464385	0.35834632758224017	0.7591448333449548	Selumetinib	8h	B4	WU-225	FALSE	up	C9orf85
ENSG00000278274	1	7.538584810626637	-1.15263	1.4644088722256652	-0.787099	0.43122392424088063	NA	Selumetinib	8h	B4	WU-225	NA	down	SNORA61
ENSG00000107372	13	3856.744768640625	0.10053979124262351	0.32975642138979677	0.30489107935756604	0.7604491101426545	0.9310722170182154	Selumetinib	8h	B4	WU-225	FALSE	up	ZFAND5
ENSG00000288865	1	7.079695227553549	0.752676	0.6986491045492252	1.077329886783176	0.2813329149122192	NA	Selumetinib	8h	B4	WU-225	NA	up
ENSG00000135046	14	5548.039433720421	0.1750455920575686	0.34272883908511637	0.510741	0.6095325866298412	0.8725818869116189	Selumetinib	8h	B4	WU-225	FALSE	up	ANXA1
ENSG00000184697	7	123.76960079990346	0.10736433626615757	0.5046234756786623	0.21276127933161357	0.8315131668373626	0.9556627874307653	Selumetinib	8h	B4	WU-225	FALSE	up	CLDN6
ENSG00000196118	12	8.207542554487494	-1.15795	0.6167397801829619	-1.87754	0.060444369643450555	NA	Selumetinib	8h	B4	WU-225	NA	down	CFAP119
ENSG00000198963	11	216.95221509682335	0.40096046034754074	0.3568459286706787	1.1236234692131626	0.26117279542994265	0.7090206333522348	Selumetinib	8h	B4	WU-225	FALSE	up	RORB
ENSG00000119121	22	52.7887	0.4246215059590958	0.23393997082950566	1.8150874536466364	0.0695105	0.45959966989404827	Selumetinib	8h	B4	WU-225	FALSE	up	TRPM6
ENSG00000260388	2	17.71429260750638	-0.290616	0.6051350480411147	-0.480249	0.6310500456052535	0.8820193740873428	Selumetinib	8h	B4	WU-225	FALSE	down	LINC00562
ENSG00000024862	18	51.035204513135724	-0.0919778	0.22966685846325396	-0.400483	0.6888005475535521	0.905576	Selumetinib	8h	B4	WU-225	FALSE	down	CCDC28A
ENSG00000134996	12	174.20026966125553	0.0663883	0.2244270527154097	0.2958122898287929	0.7673734368953735	0.9335261354936951	Selumetinib	8h	B4	WU-225	FALSE	up	OSTF1
ENSG00000086544	3	576.0168280637689	-0.125087	0.0920178	-1.35937	0.17402794341459976	0.6314054921960048	Selumetinib	8h	B4	WU-225	FALSE	down	ITPKC
ENSG00000275882	1	1.1470146060883541	2.2302048635107834	3.257399923588374	0.6846579836147274	0.4935597684245518	NA	Selumetinib	8h	B4	WU-225	NA	up	IKBKGP1
ENSG00000184261	5	13.118291345359136	0.29059556820205656	0.5540167919200434	0.5245248383085035	0.5999135486323388	NA	Selumetinib	8h	B4	WU-225	NA	up	KCNK12
ENSG00000099139	14	450.1538767625786	0.1689535704835239	0.531195	0.3180631534801772	0.7504370326432672	0.9262844483932798	Selumetinib	8h	B4	WU-225	FALSE	up	PCSK5
ENSG00000106692	15	418.8258685829687	0.0719257	0.18721417661407003	0.384189	0.7008382035489544	0.9096839385680738	Selumetinib	8h	B4	WU-225	FALSE	up	FKTN
ENSG00000163735	7	614.2250877167205	0.1472479434590764	0.2912552916946685	0.5055631525261376	0.6131633543194476	0.8744312346481623	Selumetinib	8h	B4	WU-225	FALSE	up	CXCL5
ENSG00000151611	17	54.453640623401846	-0.0456995	0.3047132128614046	-0.149976	0.8807839154699167	0.9688801228618764	Selumetinib	8h	B4	WU-225	FALSE	down	MMAA
ENSG00000153975	10	295.6712349178025	-0.000533545	0.13873297080695554	-0.00384584	0.9969314714023775	0.9994445856438795	Selumetinib	8h	B4	WU-225	FALSE	down	ZUP1
ENSG00000279039	1	27.552556900756898	1.035091930921671	0.5356410315683382	1.9324358477373516	0.053305733034741086	0.42579940768731034	Selumetinib	8h	B4	WU-225	FALSE	up	NA
ENSG00000289440	1	5.327835872071983	0.4060201931114839	0.7337995219511951	0.5533121526597128	0.5800496808844626	NA	Selumetinib	8h	B4	WU-225	NA	up
ENSG00000259002	2	9.724652964756721	-0.062335	0.9972475384438619	-0.0625071	0.9501590407683309	NA	Selumetinib	8h	B4	WU-225	NA	down
ENSG00000143179	16	1185.0027550092918	0.00997592	0.12769354803042796	0.0781239	0.9377294722712619	0.9851503162739133	Selumetinib	8h	B4	WU-225	FALSE	up	UCK2
ENSG00000139637	14	258.39875107828516	-0.452901	0.23417297371879325	-1.93404	0.0531078	0.4248894227514675	Selumetinib	8h	B4	WU-225	FALSE	down	MYG1
ENSG00000156265	16	26.048070950834738	0.22097436585671426	0.5055119767937422	0.43713	0.6620171930091081	0.8961258352870306	Selumetinib	8h	B4	WU-225	FALSE	up	MAP3K7CL
ENSG00000161526	15	1073.6302546434408	-0.0980663	0.16928481839838694	-0.579298	0.5623883408376935	0.8520447471690875	Selumetinib	8h	B4	WU-225	FALSE	down	SAP30BP
ENSG00000226469	1	9.991017381075453	0.11199102144069396	0.9057517262235979	0.12364428153797122	0.9015969298787565	NA	Selumetinib	8h	B4	WU-225	NA	up	ADAM1B
ENSG00000130449	6	941.7122279062369	-0.240556	0.18627865071459637	-1.29138	0.19657270927009188	0.6519977734245935	Selumetinib	8h	B4	WU-225	FALSE	down	ZSWIM6
ENSG00000172159	16	117.22523220183214	-0.0397806	0.4141317440223994	-0.0960579	0.923475	0.9803671189239382	Selumetinib	8h	B4	WU-225	FALSE	down	FRMD3
ENSG00000181555	22	1781.0232108306436	0.0726795	0.10993283359516669	0.6611267928899363	0.5085310042000141	0.8299461195946545	Selumetinib	8h	B4	WU-225	FALSE	up	SETD2
ENSG00000135018	14	2602.4025304300467	-0.15023	0.0965605	-1.55581	0.11975382732570047	0.5573030991515006	Selumetinib	8h	B4	WU-225	FALSE	down	UBQLN1
ENSG00000288258	1	5.162793660189748	-0.135255	1.676360796161711	-0.0806835	0.935694	NA	Selumetinib	8h	B4	WU-225	NA	down
ENSG00000165118	15	376.3354540314454	-0.136471	0.13427854105152265	-1.01633	0.3094727771666619	0.7370478267101515	Selumetinib	8h	B4	WU-225	FALSE	down	QNG1
ENSG00000142733	17	140.23010440591636	0.3532623711230341	0.1876013344251964	1.8830482853729003	0.0596938	0.44204670172406607	Selumetinib	8h	B4	WU-225	FALSE	up	MAP3K6
ENSG00000184602	6	265.56799762489584	0.6128613375387348	0.17471433861291016	3.5077907308830842	4.518443348508448e-4	0.027792821966234067	Selumetinib	8h	B4	WU-225	TRUE	up	SNN
ENSG00000197506	8	0.5474777180391127	0.6765234675278817	2.084251842828152	0.32458815850674605	0.7454927905230226	NA	Selumetinib	8h	B4	WU-225	NA	up	SLC28A3
ENSG00000198825	15	516.1139246413172	0.015751013776783146	0.1038852111170582	0.15161940383443848	0.8794871282995803	0.9684405491891729	Selumetinib	8h	B4	WU-225	FALSE	up	INPP5F
ENSG00000154358	23	251.06837316180813	-0.010633	0.29236584347457195	-0.0363688	0.9709882535219628	0.994223	Selumetinib	8h	B4	WU-225	FALSE	down	OBSCN
ENSG00000148053	18	64.96265070424107	0.9138632417589361	0.7594746343983438	1.2032834282647227	0.228867	0.6805353105999029	Selumetinib	8h	B4	WU-225	FALSE	up	NTRK2
ENSG00000144120	13	68.63906837239534	-0.228459	0.38530570755399646	-0.592929	0.5532286535611779	0.8484513578867257	Selumetinib	8h	B4	WU-225	FALSE	down	TMEM177
ENSG00000122824	11	278.56419658928866	0.24668970611413246	0.20769819049817015	1.1877316096131605	0.23493916613013957	0.6862368051519722	Selumetinib	8h	B4	WU-225	FALSE	up	NUDT10
ENSG00000165121	12	52.90628093412877	-0.10842	0.3081217573350333	-0.351875	0.7249321214438307	0.9163018150439166	Selumetinib	8h	B4	WU-225	FALSE	down
ENSG00000087589	17	35.495132174709404	0.6348867391510414	0.6545147161592532	0.9700114045969962	0.3320408074766287	0.7479197897678179	Selumetinib	8h	B4	WU-225	FALSE	up	CASS4
ENSG00000135052	16	1080.5506462210635	0.10912647016936862	0.11371799625280814	0.9596235755576275	0.3372446993254344	0.7504248986521335	Selumetinib	8h	B4	WU-225	FALSE	up	GOLM1
ENSG00000211455	8	612.2154637032104	0.11819186495877758	0.25296536931625613	0.46722547548006327	0.6403385688896985	0.886523	Selumetinib	8h	B4	WU-225	FALSE	up	STK38L
ENSG00000101230	6	24.481410544331396	0.13232054223923165	0.6051596845647907	0.2186539282344822	0.82692	0.9545256040606669	Selumetinib	8h	B4	WU-225	FALSE	up	ISM1
ENSG00000187753	13	39.88823785867879	0.2213228532826596	0.5084304082763089	0.435306	0.6633402647061021	0.8961338698066211	Selumetinib	8h	B4	WU-225	FALSE	up	C9orf153
ENSG00000214694	12	29.741135045868234	-0.157816	0.32025988587139936	-0.492776	0.6221709865936488	0.8783202660470298	Selumetinib	8h	B4	WU-225	FALSE	down	ARHGEF33
ENSG00000083223	18	816.839	-0.951505	0.10728492149605078	-8.86896	7.383475193661477e-19	1.1671797586140063e-15	Selumetinib	8h	B4	WU-225	TRUE	down	TUT7
ENSG00000180447	7	247.01009868502854	-0.417727	0.30671173039321725	-1.36195	0.17321265903415387	0.631092	Selumetinib	8h	B4	WU-225	FALSE	down	GAS1
ENSG00000226237	3	2.593765690569832	0.035362	1.1492564592950412	0.030769419874029758	0.9754534282726703	NA	Selumetinib	8h	B4	WU-225	NA	up	GAS1RR
ENSG00000279026	1	26.08473047999574	0.38940497199556195	0.5013684822669545	0.7766841869174828	0.4373451186027682	0.7996242927217858	Selumetinib	8h	B4	WU-225	FALSE	up
ENSG00000204446	4	3.4453910935594143	-1.12845	0.9863379280930109	-1.14408	0.25258923024776425	NA	Selumetinib	8h	B4	WU-225	NA	down	LINC02872
ENSG00000127578	7	33.610331403785864	0.9123876488864089	0.4772470556236072	1.9117721903893445	0.055905420226904985	0.4340633020367947	Selumetinib	8h	B4	WU-225	FALSE	up	WFIKKN1
ENSG00000244380	1	6.543262491503037	-0.590361	0.8523232833444303	-0.692649	0.4885297607246263	NA	Selumetinib	8h	B4	WU-225	NA	down
ENSG00000196730	13	483.76683911823955	0.0930929	0.22598013418325147	0.4119515019498966	0.6803749707441548	0.9035846036733258	Selumetinib	8h	B4	WU-225	FALSE	up	DAPK1
ENSG00000135047	16	4051.7676719585047	0.14398542479977883	0.27901224333423585	0.5160541454350984	0.6058165929144268	0.8709718290350856	Selumetinib	8h	B4	WU-225	FALSE	up	CTSL
ENSG00000121858	11	1.9310393994018564	-0.517138	1.3515792008966725	-0.382618	0.7020033330016637	NA	Selumetinib	8h	B4	WU-225	NA	down	TNFSF10
ENSG00000113108	20	130.4072026120033	0.32718704313801833	0.1957684118860667	1.6712964057165394	0.0946631	0.5141172214574343	Selumetinib	8h	B4	WU-225	FALSE	up	APBB3
ENSG00000153989	8	1057.6711328803615	-0.336977	0.13799970315196164	-2.44187	0.014611455038195189	0.23187232219401793	Selumetinib	8h	B4	WU-225	FALSE	down	NUS1
ENSG00000139865	17	58.68195462158729	-0.16384	0.2751985246231317	-0.595352	0.5516081940486602	0.8481955154107683	Selumetinib	8h	B4	WU-225	FALSE	down	TTC6
ENSG00000126878	13	75.33954242222055	0.2569570340376494	0.21565568446003852	1.191515237268249	0.2334513785115943	0.6850344766936057	Selumetinib	8h	B4	WU-225	FALSE	up	AIF1L
ENSG00000258777	2	1.6445596212427698	-0.764665	1.3194832623621868	-0.579518	0.5622395723773044	NA	Selumetinib	8h	B4	WU-225	NA	down	NA
ENSG00000148082	10	115.59718065500533	-0.651771	0.2321935477540629	-2.80702	0.00500028	0.12873688287419818	Selumetinib	8h	B4	WU-225	FALSE	down	SHC3
ENSG00000279722	1	14.279159462892437	-0.148508	0.4906297521718283	-0.302688	0.7621278395394768	NA	Selumetinib	8h	B4	WU-225	NA	down
ENSG00000224945	1	20.74885318223751	-1.3571	0.44193928832806173	-3.07078	0.00213498	0.0786709	Selumetinib	8h	B4	WU-225	FALSE	down
ENSG00000187742	15	768.9222700492826	-0.277437	0.2584321703776709	-1.07354	0.28302960407521044	0.7224498597159578	Selumetinib	8h	B4	WU-225	FALSE	down	SECISBP2
ENSG00000130741	11	2455.396207851538	-0.434875	0.17366297513292292	-2.50413	0.012275211680504876	0.2137076500500232	Selumetinib	8h	B4	WU-225	FALSE	down	EIF2S3
ENSG00000187764	12	79.18821294013294	0.33306026495599705	0.27306493776968127	1.2197108412245856	0.22257451036622403	0.6745509700669611	Selumetinib	8h	B4	WU-225	FALSE	up	SEMA4D
ENSG00000182087	14	386.4443508758125	-0.10252	0.18201083747035057	-0.563262	0.5732566694256696	0.8560211216746648	Selumetinib	8h	B4	WU-225	FALSE	down	TMEM259
ENSG00000148704	13	35.72670198657997	-0.937229	0.4312995418734527	-2.17304	0.029777616626975655	0.32662008813761045	Selumetinib	8h	B4	WU-225	FALSE	down	VAX1
ENSG00000132612	16	594.731	-0.225733	0.14844601084033432	-1.52064	0.12835033878418337	0.5670660020962467	Selumetinib	8h	B4	WU-225	FALSE	down	VPS4A
ENSG00000130222	11	113.93836845329368	0.33870992246787884	0.4523585878185505	0.7487642140304447	0.4539993324132319	0.8051179545421102	Selumetinib	8h	B4	WU-225	FALSE	up	GADD45G
ENSG00000104856	14	222.59333853439742	-0.393917	0.23518304978291357	-1.67494	0.0939468	0.5132301035065157	Selumetinib	8h	B4	WU-225	FALSE	down	RELB
ENSG00000165675	19	102.18338195159038	-0.00722208	0.1734973568993992	-0.0416264	0.9667964930069373	0.9933991219422573	Selumetinib	8h	B4	WU-225	FALSE	down	ENOX2
ENSG00000181029	9	256.52420932446137	-0.10233	0.18028365047529984	-0.567603	0.5703043529415903	0.8557317074559012	Selumetinib	8h	B4	WU-225	FALSE	down	TRAPPC5
ENSG00000107020	10	19.52496795223126	-0.00792531	0.3474808297844596	-0.0228079	0.9818035023518028	0.9957459624819214	Selumetinib	8h	B4	WU-225	FALSE	down	PLGRKT
ENSG00000081148	12	30.800588502075456	-0.180842	0.34486150223487044	-0.52439	0.6000070480939563	0.8675399371877668	Selumetinib	8h	B4	WU-225	FALSE	down	IMPG2
ENSG00000075415	15	3370.091366689819	-0.110433	0.15755395752325688	-0.700919	0.4833533360263433	0.8189261377234425	Selumetinib	8h	B4	WU-225	FALSE	down	SLC25A3
ENSG00000260454	2	7.012098542448135	-0.374742	0.9184265587836414	-0.408026	0.6832542475276442	NA	Selumetinib	8h	B4	WU-225	NA	down	LINC02957
ENSG00000168710	18	1171.1220708988706	-0.144497	0.11394212614654323	-1.26816	0.20474021554578972	0.661192	Selumetinib	8h	B4	WU-225	FALSE	down	AHCYL1
ENSG00000139725	8	170.70282338746608	0.1835836810599442	0.277788	0.6608780761550869	0.5086905069517802	0.829948	Selumetinib	8h	B4	WU-225	FALSE	up	RHOF
ENSG00000254272	1	9.512675838815776	-0.266505	0.6156651558581807	-0.432873	0.6651073754342749	NA	Selumetinib	8h	B4	WU-225	NA	down	BTF3P3
ENSG00000148090	12	61.6026	0.13016888516428468	0.2572770774794705	0.505948	0.6128929844216192	0.8743523187283692	Selumetinib	8h	B4	WU-225	FALSE	up	AUH
ENSG00000165030	4	466.6749107307366	0.2333860471675259	0.23596042471908157	0.9890897909909233	0.3226192120665645	0.7436029469032048	Selumetinib	8h	B4	WU-225	FALSE	up	NFIL3
ENSG00000262406	3	2.8952515101558043	-0.241265	1.081450918775077	-0.223093	0.8234628572376123	NA	Selumetinib	8h	B4	WU-225	NA	down	MMP12
ENSG00000279770	1	28.90498449729566	0.10135490680601866	0.6641851147508258	0.15260038889014058	0.8787134183017216	0.9680359106742201	Selumetinib	8h	B4	WU-225	FALSE	up	LINC00552
ENSG00000153214	11	561.2594385762815	-0.356041	0.14221100040536608	-2.50361	0.012293427620915995	0.21378933314789883	Selumetinib	8h	B4	WU-225	FALSE	down	TMEM87B
ENSG00000234975	6	9.738305973583858	0.46069012110379604	0.5014971336113843	0.9186296196476169	0.3582893338474741	NA	Selumetinib	8h	B4	WU-225	NA	up	FTH1P2
ENSG00000165025	15	6.42029	0.13876421306536244	0.7120060674438492	0.1948918968675864	0.8454775779236954	NA	Selumetinib	8h	B4	WU-225	NA	up	SYK
ENSG00000214711	10	1.8088514076809799	0.6471664496128516	1.3414081494965122	0.48245304746043244	0.6294841449552405	NA	Selumetinib	8h	B4	WU-225	NA	up	CAPN14
ENSG00000196305	19	4636.542701741391	0.0697323	0.13868546289744724	0.5028093475191796	0.615098	0.8749639394153268	Selumetinib	8h	B4	WU-225	FALSE	up	IARS1
ENSG00000179151	13	431.4700995209879	-0.051834	0.19246375411210612	-0.269318	0.7876848159945538	0.939519	Selumetinib	8h	B4	WU-225	FALSE	down	EDC3
ENSG00000239183	1	9.004655786081614	-0.0264744	0.6534549936528662	-0.0405145	0.9676829717977762	NA	Selumetinib	8h	B4	WU-225	NA	down	SNORA84
ENSG00000062716	13	2991.6694993728474	-1.19238	0.33746943901731785	-3.53329	4.104238158245831e-4	0.026056143295401644	Selumetinib	8h	B4	WU-225	TRUE	down	VMP1
ENSG00000198000	12	667.0524409164055	0.3415261879187464	0.2037556298193115	1.676155835407387	0.0937077	0.5132301035065157	Selumetinib	8h	B4	WU-225	FALSE	up	NOL8
ENSG00000106809	11	16.843588733381054	0.2507507321852525	1.151581693502022	0.21774463210048609	0.8276280865315054	0.9546953292389112	Selumetinib	8h	B4	WU-225	FALSE	up	OGN
ENSG00000106823	13	5.70217	-0.979419	1.0222629364638112	-0.958089	0.33801773014992337	NA	Selumetinib	8h	B4	WU-225	NA	down	ECM2
ENSG00000183765	23	91.59552599831942	0.2332589910608447	0.26635416532929446	0.8757474874570326	0.3811673233224754	0.7708792012840403	Selumetinib	8h	B4	WU-225	FALSE	up	CHEK2
ENSG00000169756	17	1318.6533672365558	-0.0709663	0.23162829372392324	-0.30638	0.7593153920111158	0.9303781411248366	Selumetinib	8h	B4	WU-225	FALSE	down	LIMS1
ENSG00000226721	2	25.309630105752625	0.31860821347286333	0.3983412565761743	0.7998373460267887	0.4238050422621053	0.792841	Selumetinib	8h	B4	WU-225	FALSE	up	EEF1DP2
ENSG00000275318	1	20.64352200699809	-0.116808	0.43173877353046075	-0.270553	0.7867347348800109	0.939198	Selumetinib	8h	B4	WU-225	FALSE	down
ENSG00000157303	11	15.0785	0.34040289270473856	0.5762096031680792	0.5907622692040481	0.5546797190601389	NA	Selumetinib	8h	B4	WU-225	NA	up	SUSD3
ENSG00000130695	16	1507.8481707750611	0.397252	0.22599778512317745	1.7577682217081934	0.078787	0.48236412726877925	Selumetinib	8h	B4	WU-225	FALSE	up	CEP85
ENSG00000188938	17	405.06014094890105	-0.081924	0.10095108762466098	-0.811522	0.41706597495117115	0.7905536739063364	Selumetinib	8h	B4	WU-225	FALSE	down	FAM120AOS
ENSG00000289031	1	22.003017606450275	0.10832195861397871	0.4664216650252421	0.23224040977624072	0.8163512931577221	0.9507333357870342	Selumetinib	8h	B4	WU-225	FALSE	up
ENSG00000242082	2	22.146921490398583	1.3717049373405796	0.48278202008890986	2.8412510828136566	0.00449369	0.1229001358291208	Selumetinib	8h	B4	WU-225	FALSE	up	SLC5A4-AS1
ENSG00000278932	5	85.18718722759391	0.14141501480444432	0.411837	0.34337583525040055	0.7313157363261396	0.9170285132166022	Selumetinib	8h	B4	WU-225	FALSE	up
ENSG00000120341	19	8.557313534274309	1.9729990391831889	1.2692144796457812	1.554504042322164	0.12006423319058547	NA	Selumetinib	8h	B4	WU-225	NA	up	SEC16B
ENSG00000163635	20	416.497	-0.0294454	0.20822154279540092	-0.141414	0.887543	0.9708863397407372	Selumetinib	8h	B4	WU-225	FALSE	down	ATXN7
ENSG00000092421	17	468.4854978792824	0.12496308861179097	0.19321645766531614	0.6467517835786449	0.5177926026945805	0.833667	Selumetinib	8h	B4	WU-225	FALSE	up	SEMA6A
ENSG00000227666	1	5.616969816858631	-0.0445116	0.7279765573300142	-0.0611442	0.9512443471509381	NA	Selumetinib	8h	B4	WU-225	NA	down	CYCSP24
ENSG00000286834	1	5.625103690329147	0.4143248757772185	0.7567601280532436	0.5474982896404232	0.5840364451994196	NA	Selumetinib	8h	B4	WU-225	NA	up
ENSG00000269929	4	180.18975932090828	-0.275963	0.16351142188209716	-1.68773	0.0914637	0.509117	Selumetinib	8h	B4	WU-225	FALSE	down	MIRLET7A1HG
ENSG00000263731	1	251.61821592141678	-0.194438	0.18804319900045657	-1.034	0.301134	0.7316048942719688	Selumetinib	8h	B4	WU-225	FALSE	down
ENSG00000227959	2	6.045583881441528	-0.906403	0.69223	-1.3094	0.19040023977211717	NA	Selumetinib	8h	B4	WU-225	NA	down	EPHA2-AS1
ENSG00000120533	13	2097.6666308231133	-0.0918419	0.13853813095174947	-0.662936	0.5073718355363313	0.8294999300108182	Selumetinib	8h	B4	WU-225	FALSE	down	ENY2
ENSG00000135439	12	123.67513205820258	0.198449	0.34254502931579195	0.5793371440645633	0.5623617071562228	0.8520447471690875	Selumetinib	8h	B4	WU-225	FALSE	up	AGAP2
ENSG00000231995	2	5.360336359530348	-1.12066	0.9761435336276061	-1.14805	0.2509487148805956	NA	Selumetinib	8h	B4	WU-225	NA	down	RPL7AP76
ENSG00000148120	18	152.74337890748674	-0.112615	0.24036694554177399	-0.468512	0.6394185818710794	0.886523	Selumetinib	8h	B4	WU-225	FALSE	down	AOPEP
ENSG00000181016	9	32.344369766049375	0.0195591	0.6380202542536301	0.030655863567613763	0.9755439903741271	0.995122	Selumetinib	8h	B4	WU-225	FALSE	up	LSMEM1
ENSG00000149483	13	357.59059680913316	-0.0935254	0.18505769705139452	-0.505385	0.6132882573239797	0.8744312346481623	Selumetinib	8h	B4	WU-225	FALSE	down	TMEM138
ENSG00000254837	2	67.27265161947163	0.2357616166794441	0.2549266717486377	0.9248213027780369	0.35505886766712996	0.7574589176898773	Selumetinib	8h	B4	WU-225	FALSE	up	LIPT2-AS1
ENSG00000158169	14	178.455	-0.2579	0.31406557751222636	-0.821166	0.41155151072216906	0.7879368826272448	Selumetinib	8h	B4	WU-225	FALSE	down	FANCC
ENSG00000185920	18	140.88203411081108	0.27289288511982035	0.334314	0.8162762157630667	0.41434217438367404	0.789623	Selumetinib	8h	B4	WU-225	FALSE	up	PTCH1
ENSG00000236144	9	51.47892475168224	-0.187515	0.3492183176251612	-0.536955	0.5912985918100192	0.865406	Selumetinib	8h	B4	WU-225	FALSE	down	TMEM147-AS1
ENSG00000130958	13	173.26223971304728	-0.316912	0.1983879006002335	-1.59744	0.11016849925240263	0.5421759586607701	Selumetinib	8h	B4	WU-225	FALSE	down	SLC35D2
ENSG00000149311	20	1889.9456471655362	-0.0465123	0.12433832728635712	-0.374078	0.7083459251763874	0.9121546043676471	Selumetinib	8h	B4	WU-225	FALSE	down	ATM
ENSG00000165244	7	205.46320082538202	0.9614885342448917	0.26365592026198265	3.6467549573303915	2.6557296194189544e-4	0.0195264	Selumetinib	8h	B4	WU-225	TRUE	up	ZNF367
ENSG00000286835	1	10.392654626730566	0.3368718368237698	0.5143405801771134	0.6549586981990958	0.512494	NA	Selumetinib	8h	B4	WU-225	NA	up
ENSG00000130956	14	439.7950117213083	0.5127269364671465	0.1403607227523036	3.6529231711920036	2.592718244588326e-4	0.0192016	Selumetinib	8h	B4	WU-225	TRUE	up	HABP4
ENSG00000117245	13	139.65816116165976	0.20342603728925635	0.46772243091124993	0.4349289746333682	0.6636139824115048	0.8961338698066211	Selumetinib	8h	B4	WU-225	FALSE	up	KIF17
ENSG00000224848	3	26.426865117567583	0.40729004492897714	0.3260524007968411	1.2491551785344899	0.21160832204146804	0.6677639343630961	Selumetinib	8h	B4	WU-225	FALSE	up
ENSG00000196312	15	400.5337926306239	0.24083019850091944	0.2636525599053939	0.9134377401354883	0.3610123642752795	0.7606714333373156	Selumetinib	8h	B4	WU-225	FALSE	up	MFSD14CP
ENSG00000102878	18	38.28854046107679	0.49756508502150576	0.35386557858992645	1.4060850083361853	0.15969888350518008	0.6156159069824191	Selumetinib	8h	B4	WU-225	FALSE	up	HSF4
ENSG00000078237	7	331.72749506058045	0.38797730565947375	0.2959444043309129	1.3109803732786698	0.1898643945930344	0.645339	Selumetinib	8h	B4	WU-225	FALSE	up	TIGAR
ENSG00000130813	18	39.58611734642813	-0.0398928	0.34058228794110945	-0.117131	0.9067561856452556	0.975768	Selumetinib	8h	B4	WU-225	FALSE	down	SHFL
ENSG00000137504	15	765.7342693971167	-0.239996	0.17263605978829782	-1.39019	0.16447250747630604	0.6192938468989242	Selumetinib	8h	B4	WU-225	FALSE	down	CREBZF
ENSG00000158270	12	243.00863757621093	0.0122472	0.17766820654993049	0.0689329	0.9450430457680379	0.9873919674488527	Selumetinib	8h	B4	WU-225	FALSE	up	COLEC12
ENSG00000255036	6	70.56282206379352	0.8867662090651047	0.6105309162066642	1.4524509496992206	0.1463762583469098	0.5977566241146861	Selumetinib	8h	B4	WU-225	FALSE	up	SUGT1P4-STRA6LP-CCDC180
ENSG00000197816	16	46.89740867567891	0.3688399167807918	0.7121340729724298	0.5179360611707051	0.6045028807578842	0.870467	Selumetinib	8h	B4	WU-225	FALSE	up	CCDC180
ENSG00000174099	12	400.0002593703569	-0.181635	0.16576979885593604	-1.0957	0.27320843608151535	0.7154417561381959	Selumetinib	8h	B4	WU-225	FALSE	down	MSRB3
ENSG00000253558	2	29.29965793495756	0.7492288990366375	0.4325320203750183	1.7321929099885678	0.0832392	0.4950017432637428	Selumetinib	8h	B4	WU-225	FALSE	up
ENSG00000196116	8	69.91866062965363	-0.571947	0.4501736199917316	-1.2705	0.20390547219356625	0.6597214308956001	Selumetinib	8h	B4	WU-225	FALSE	down	TDRD7
ENSG00000153233	13	9.012618791513587	0.7394761215398339	0.6435582240168514	1.1490430763580313	0.25053821872511944	NA	Selumetinib	8h	B4	WU-225	NA	up	PTPRR
ENSG00000136937	13	951.8809845319187	-0.210096	0.15708763221193117	-1.33745	0.18107738669172602	0.6376066307110562	Selumetinib	8h	B4	WU-225	FALSE	down	NCBP1
ENSG00000100888	15	2972.9711591913374	-0.082271	0.11033410799314199	-0.745653	0.4558768384094509	0.8061502190436396	Selumetinib	8h	B4	WU-225	FALSE	down	CHD8
ENSG00000136936	11	55.06741574407354	-0.0671378	0.31768863532953784	-0.211332	0.832628	0.9559882494534818	Selumetinib	8h	B4	WU-225	FALSE	down	XPA
ENSG00000187994	14	18.77125007758616	0.790078	0.6315909431881384	1.250933857127621	0.21095861011316455	0.6674057958028841	Selumetinib	8h	B4	WU-225	FALSE	up	RINL
ENSG00000155366	17	2894.28	0.069097	0.2326109713988254	0.2970497975696556	0.7664284910144551	0.9328381264210429	Selumetinib	8h	B4	WU-225	FALSE	up	RHOC
ENSG00000136938	9	295.9761210979956	-0.241635	0.15230261275896578	-1.58655	0.11261512970590681	0.5467506051569333	Selumetinib	8h	B4	WU-225	FALSE	down	ANP32B
ENSG00000095383	20	133.82503870004354	0.23764726257314134	0.15490761124323843	1.5341225693551221	0.12499950191516032	0.5640629164752545	Selumetinib	8h	B4	WU-225	FALSE	up	TBC1D2
ENSG00000165138	18	438.57538653538495	-0.0203361	0.13388520450867172	-0.151892	0.8792719626316954	0.9683905416760675	Selumetinib	8h	B4	WU-225	FALSE	down	ANKS6
ENSG00000134013	16	728.9173543478734	0.0766695	0.1847490457560829	0.4149928057366525	0.6781471697057468	0.9021441257380047	Selumetinib	8h	B4	WU-225	FALSE	up	LOXL2
ENSG00000204291	11	21.8498	-0.476391	0.5004288824902442	-0.951965	0.34111470213288053	0.7515690608801352	Selumetinib	8h	B4	WU-225	FALSE	down	COL15A1
ENSG00000085274	16	365.4326573653511	-0.110618	0.10609593643503562	-1.04262	0.29712378154523067	0.7296650705982787	Selumetinib	8h	B4	WU-225	FALSE	down	MYNN
ENSG00000106799	13	1185.2067512735132	-0.0165379	0.16607801822021137	-0.0995793	0.9206783653018216	0.9795636067682986	Selumetinib	8h	B4	WU-225	FALSE	down	TGFBR1
ENSG00000106803	10	641.2043147574717	-0.200695	0.1767850719449398	-1.13525	0.2562703398810108	0.7060016567061796	Selumetinib	8h	B4	WU-225	FALSE	down	SEC61B
ENSG00000167393	18	14.653485930234174	0.41597297340180855	1.0348552322906304	0.40196247786375017	0.6877116408921139	NA	Selumetinib	8h	B4	WU-225	NA	up	PPP2R3B
ENSG00000070770	10	1542.4724357847363	-0.183011	0.11698825133546785	-1.56435	0.11773434732701535	0.5552340580386214	Selumetinib	8h	B4	WU-225	FALSE	down	CSNK2A2
ENSG00000103254	10	37.80716240075557	-0.346486	0.3220526986349793	-1.07587	0.2819866598066461	0.7222100157654694	Selumetinib	8h	B4	WU-225	FALSE	down	ANTKMT
ENSG00000023318	9	958.9720058817906	0.00772241	0.22433321959289457	0.0344238	0.9725391705894506	0.9947364728408018	Selumetinib	8h	B4	WU-225	FALSE	up	ERP44
ENSG00000119509	13	106.09172733961583	-0.169404	0.3209481300833077	-0.527824	0.5976216955229892	0.867103	Selumetinib	8h	B4	WU-225	FALSE	down	INVS
ENSG00000231697	3	8.353108098559728	0.41993804080623215	0.5328161115796081	0.7881481653421983	0.43061	NA	Selumetinib	8h	B4	WU-225	NA	up	NANOGP5
ENSG00000279170	3	33.134932217942406	0.517543	0.38055614995195713	1.3599636661407037	0.17384142201279046	0.631163	Selumetinib	8h	B4	WU-225	FALSE	up	TSTD3
ENSG00000136881	12	70.19300791926452	0.3829003351208219	0.6274522121962196	0.6102462110709391	0.5416987223725054	0.8443660456005557	Selumetinib	8h	B4	WU-225	FALSE	up	BAAT
ENSG00000136870	11	207.31849874418074	-0.701432	0.37667245492808915	-1.86218	0.0625777	0.44579928711976974	Selumetinib	8h	B4	WU-225	FALSE	down	ZNF189
ENSG00000186280	7	23.69652651148157	0.811214	0.3808309987190839	2.130114922771835	0.033162126612275064	0.34129355305133086	Selumetinib	8h	B4	WU-225	FALSE	up	KDM4D
ENSG00000155827	12	527.8335852131872	0.00992455	0.17486000543529956	0.056757110963281614	0.9547386793242929	0.9903871016968583	Selumetinib	8h	B4	WU-225	FALSE	up	RNF20
ENSG00000175874	10	14.886052671433069	-0.495656	0.5097770926731159	-0.9723	0.3309014057325395	NA	Selumetinib	8h	B4	WU-225	NA	down	CREG2
ENSG00000280417	1	3.949229093839066	-0.586958	0.7970338854473769	-0.736428	0.46147001144089494	NA	Selumetinib	8h	B4	WU-225	NA	down
ENSG00000107796	13	34.34029595732725	0.556104	0.3844189730279702	1.4466095610042617	0.1480063068829722	0.6007259524376443	Selumetinib	8h	B4	WU-225	FALSE	up	ACTA2
ENSG00000205420	11	69.82700332457995	0.35861666292427247	0.8902651275825937	0.40282007214867804	0.6870805938705797	0.905576	Selumetinib	8h	B4	WU-225	FALSE	up	KRT6A
ENSG00000139263	12	516.8696567166367	0.10333318688837571	0.2540821867693028	0.40669197712076693	0.6842342337365497	0.905576	Selumetinib	8h	B4	WU-225	FALSE	up	LRIG3
ENSG00000274528	1	2.954761694296389	0.29061571983072376	0.9637294925456913	0.30155320769842003	0.7629926830974918	NA	Selumetinib	8h	B4	WU-225	NA	up
ENSG00000196756	14	1205.0010529051433	0.0196943	0.3252831117284479	0.0605453	0.9517213767669754	0.9896806122280011	Selumetinib	8h	B4	WU-225	FALSE	up	SNHG17
ENSG00000152926	16	178.95542432525022	-0.299641	0.23395492626849726	-1.28076	0.20027725519144013	0.6544002001121971	Selumetinib	8h	B4	WU-225	FALSE	down	ZNF117
ENSG00000152558	15	663.7726296355399	-0.210547	0.1828589760779497	-1.15142	0.24956139099174063	0.6990503023569902	Selumetinib	8h	B4	WU-225	FALSE	down	TMEM123
ENSG00000165028	12	8.883343997085854	0.1794541008123215	0.5737341471936659	0.3127826741533412	0.7544457794243432	NA	Selumetinib	8h	B4	WU-225	NA	up	NIPSNAP3B
ENSG00000070214	16	782.8575723023129	-0.0491527	0.10001500846415419	-0.491454	0.6231056353278409	0.8783202660470298	Selumetinib	8h	B4	WU-225	FALSE	down	SLC44A1
ENSG00000135205	15	17.17550008212853	0.0282103	0.4602391375379592	0.061294803226785134	0.951124	0.9896045143630656	Selumetinib	8h	B4	WU-225	FALSE	up	CCDC146
ENSG00000232486	1	94.78237708722126	0.2831757278997942	0.36778355295557363	0.7699521243517934	0.4413282925410549	0.8010727245792798	Selumetinib	8h	B4	WU-225	FALSE	up	DEPDC1P2
ENSG00000173486	14	325.65809723886406	-0.0830777	0.1615211594142255	-0.514346	0.6070102783321663	0.8713624259541553	Selumetinib	8h	B4	WU-225	FALSE	down	FKBP2
ENSG00000230532	1	8.26692	-0.0515055	1.2969083642172818	-0.0397141	0.9683210884684087	NA	Selumetinib	8h	B4	WU-225	NA	down
ENSG00000136826	15	518.1603511942992	-0.190449	0.47594273977314105	-0.400151	0.6890450772053422	0.905576	Selumetinib	8h	B4	WU-225	FALSE	down	KLF4
ENSG00000188641	14	128.10971150067766	0.00891721	0.2112576958198301	0.0422101	0.9663312056517663	0.9933991219422573	Selumetinib	8h	B4	WU-225	FALSE	up	DPYD
ENSG00000166866	13	83.6408	1.0073314233422153	1.3840105083234227	0.7278350975546328	0.4667145368358445	0.8111886814890785	Selumetinib	8h	B4	WU-225	FALSE	up	MYO1A
ENSG00000088756	13	208.27361854857398	-0.261197	0.3503901167016736	-0.745446	0.45600194800172833	0.8061502190436396	Selumetinib	8h	B4	WU-225	FALSE	down	ARHGAP28
ENSG00000275481	1	9.141288540159898	-0.123101	0.5477066462562005	-0.224757	0.8221680147311269	NA	Selumetinib	8h	B4	WU-225	NA	down
ENSG00000070061	16	1008.4336406140951	-0.129824	0.13422166255195156	-0.967235	0.3334266832884274	0.7485881280249198	Selumetinib	8h	B4	WU-225	FALSE	down	ELP1
ENSG00000119328	12	202.13782293683497	-0.257487	0.2398074250778435	-1.07372	0.28294625119609346	0.7223864627811344	Selumetinib	8h	B4	WU-225	FALSE	down	ABITRAM
ENSG00000119326	15	405.6859403399351	-0.0277334	0.1678098127929026	-0.165267	0.8687341166382095	0.9657488689041362	Selumetinib	8h	B4	WU-225	FALSE	down	CTNNAL1
ENSG00000106771	13	1299.568589693137	-0.0824662	0.2937731896770957	-0.280714	0.7789298757267096	0.9365880790665418	Selumetinib	8h	B4	WU-225	FALSE	down	TMEM245
ENSG00000260230	5	69.11149997182007	-0.101344	0.19874151652593366	-0.509931	0.6101001369886555	0.8728006072296504	Selumetinib	8h	B4	WU-225	FALSE	down	FRRS1L
ENSG00000170485	17	82.50474294943982	0.0371968	0.2959794387868026	0.12567357307682617	0.89999	0.9744552742484086	Selumetinib	8h	B4	WU-225	FALSE	up	NPAS2
ENSG00000188959	10	7.804124523972547	-0.14569	0.6633112278561786	-0.219641	0.8261510451513442	NA	Selumetinib	8h	B4	WU-225	NA	down	C9orf152
ENSG00000136810	13	1283.9708274314771	-0.21519	0.22518220217035545	-0.955625	0.3392617960859065	0.7513676107523863	Selumetinib	8h	B4	WU-225	FALSE	down	TXN
ENSG00000254929	6	116.28420759409798	-0.0133048	0.31007349246686805	-0.0429085	0.9657744491517357	0.9933991219422573	Selumetinib	8h	B4	WU-225	FALSE	down
ENSG00000165124	19	234.65743879913802	-0.555905	0.20838563718017053	-2.66768	0.00763778	0.16653791417336367	Selumetinib	8h	B4	WU-225	FALSE	down	SVEP1
ENSG00000184588	18	44.00991914954797	0.7124044354349918	0.32735160512414896	2.176266816119049	0.029535315326922374	0.3248806688983723	Selumetinib	8h	B4	WU-225	FALSE	up	PDE4B
ENSG00000257767	3	34.64613428660867	0.4330614122538897	0.4251401459336725	1.0186321296541425	0.3083776448480674	0.7363454200781624	Selumetinib	8h	B4	WU-225	FALSE	up
ENSG00000105519	18	6.188847640238575	0.18136403197035852	0.7655094386761345	0.23691939355314537	0.8127193243777492	NA	Selumetinib	8h	B4	WU-225	NA	up	CAPS
ENSG00000166851	15	211.2679974115974	0.30057906319480127	0.18894158991159138	1.5908570650614655	0.11164174696033682	0.5454175376515863	Selumetinib	8h	B4	WU-225	FALSE	up	PLK1
ENSG00000159921	20	366.8541231978918	0.0978396	0.1398765930702133	0.6994708217569893	0.4842578416221844	0.8194860835644614	Selumetinib	8h	B4	WU-225	FALSE	up	GNE
ENSG00000173258	13	284.66006727606856	-0.125988	0.5261624103299438	-0.239447	0.8107589434827278	0.9479970128142126	Selumetinib	8h	B4	WU-225	FALSE	down	ZNF483
ENSG00000106853	20	334.62183880269566	-0.182868	0.21837298224959073	-0.837411	0.40236172015201754	0.783642	Selumetinib	8h	B4	WU-225	FALSE	down	PTGR1
ENSG00000242616	4	293.7108378569269	-0.414375	0.26265527726551835	-1.57764	0.11464911893077184	0.5500039333949891	Selumetinib	8h	B4	WU-225	FALSE	down	GNG10
ENSG00000106868	17	104.81764983786597	-0.294138	0.17448400577726306	-1.68576	0.0918424	0.5096743941331053	Selumetinib	8h	B4	WU-225	FALSE	down	SUSD1
ENSG00000119314	16	1098.4936307487687	-0.442965	0.17629127829830102	-2.51269	0.011981488298574436	0.21109313695401183	Selumetinib	8h	B4	WU-225	FALSE	down	PTBP3
ENSG00000178464	6	7.894680757678227	0.664481	0.663703	1.0011721810725829	0.3167435733258612	NA	Selumetinib	8h	B4	WU-225	NA	up	RPL10P16
ENSG00000130294	18	2136.6090301695053	0.10169195286878757	0.2566948372394655	0.3961589331612508	0.6919877847282017	0.9065923173365997	Selumetinib	8h	B4	WU-225	FALSE	up	KIF1A
ENSG00000111012	10	49.73150704128202	0.12830712487825371	0.2813391725208117	0.4560585137455836	0.6483479017318796	0.8904581717737414	Selumetinib	8h	B4	WU-225	FALSE	up	CYP27B1
ENSG00000148158	17	901.1175974770563	0.35934491163493226	0.13035430012565272	2.7566786158074423	0.00583917	0.14135622938898523	Selumetinib	8h	B4	WU-225	FALSE	up	SNX30
ENSG00000228623	7	59.98465496780961	-0.492094	0.31291109940399797	-1.57263	0.1158042003362058	0.5518544385164013	Selumetinib	8h	B4	WU-225	FALSE	down	ZNF883
ENSG00000185187	13	152.21019477892915	-0.22265	0.22833435122823656	-0.975104	0.3295087903973703	0.7463326267731242	Selumetinib	8h	B4	WU-225	FALSE	down	SIGIRR
ENSG00000279267	1	55.637432970644504	0.12956036475951133	0.4110064866639458	0.31522705593073697	0.7525892643126548	0.9275484849343988	Selumetinib	8h	B4	WU-225	FALSE	up
ENSG00000165322	18	899.6924743203213	0.23291062450747058	0.10180064256619432	2.2879091785302235	0.0221428	0.28408730181864567	Selumetinib	8h	B4	WU-225	FALSE	up	ARHGAP12
ENSG00000119321	10	602.977	0.079921	0.1032455158644806	0.7740870859663826	0.43887929378615453	0.8000239195929374	Selumetinib	8h	B4	WU-225	FALSE	up	FKBP15
ENSG00000136868	11	871.5709921309766	0.22732674905222566	0.1299615246771425	1.749184996228408	0.080259	0.4866647528569531	Selumetinib	8h	B4	WU-225	FALSE	up	SLC31A1
ENSG00000124767	7	1280.2000446212396	-0.0437115	0.1838368564685414	-0.237773	0.8120567775698208	0.94871	Selumetinib	8h	B4	WU-225	FALSE	down	GLO1
ENSG00000136875	13	1056.2527593529305	0.0489507	0.2387626745120977	0.20501802920294293	0.8375580389443631	0.9570315317736615	Selumetinib	8h	B4	WU-225	FALSE	up	PRPF4
ENSG00000272146	6	8.97983	-0.383943	0.580284	-0.661647	0.5081976654890187	NA	Selumetinib	8h	B4	WU-225	NA	down	NA
ENSG00000175356	14	164.22487463690518	0.5350288577174739	0.6584345600319984	0.8125771188126466	0.41646055466746934	0.7902892877543375	Selumetinib	8h	B4	WU-225	FALSE	up	SCUBE2
ENSG00000138381	10	611.8235950965668	-0.0852224	0.1768706903111705	-0.481835	0.629924	0.8812860499611851	Selumetinib	8h	B4	WU-225	FALSE	down	ASNSD1
ENSG00000011258	16	354.0072762961562	0.22394292593936055	0.11263149861710482	1.9882797324810821	0.0467808	0.40280034417777677	Selumetinib	8h	B4	WU-225	FALSE	up	MBTD1
ENSG00000157657	15	131.42145485953515	0.44234842590173507	0.2921211817720121	1.5142634410091111	0.12995903697815578	0.56958579029983325	Selumetinib	8h	B4	WU-225	FALSE	up	ZNF618
ENSG00000139190	17	184.0229367660765	0.346974	0.43122958739014483	0.8046161069973989	0.42104124445882235	0.7916094353545293	Selumetinib	8h	B4	WU-225	FALSE	up	VAMP1
ENSG00000117724	14	1595.82	0.2359896039042648	0.14153784765212343	1.6673250852612096	0.0954498	0.5150079287929835	Selumetinib	8h	B4	WU-225	FALSE	up	CENPF
ENSG00000106948	17	218.54448124609365	0.6434220874935058	0.19783034129905644	3.2523933551772863	0.00114438	0.0504025	Selumetinib	8h	B4	WU-225	FALSE	up	AKNA
ENSG00000234127	9	831.807	0.28895733548799335	0.25686821056513115	1.1249244694478289	0.2606210419535394	0.7082512345197784	Selumetinib	8h	B4	WU-225	FALSE	up	TRIM26
ENSG00000163312	11	173.41256044155455	-0.120461	0.16122195054634475	-0.747177	0.454957	0.8057136184141691	Selumetinib	8h	B4	WU-225	FALSE	down	HELQ
ENSG00000136888	8	1272.992716667378	0.049110113152611254	0.16341594800352674	0.30052215681881544	0.7637788983370091	0.931902	Selumetinib	8h	B4	WU-225	FALSE	up	ATP6V1G1
ENSG00000157693	15	217.52918090083307	0.0829358	0.15066621317447898	0.55046	0.5820035909530783	0.8603767092499769	Selumetinib	8h	B4	WU-225	FALSE	up	TMEM268
ENSG00000136940	14	333.115	0.046329473267181544	0.16918509023718373	0.27383898428774894	0.7842083631504445	0.9378644142498591	Selumetinib	8h	B4	WU-225	FALSE	up	PDCL
ENSG00000137760	15	393.1366345171869	-0.0487257	0.12266557485213825	-0.397224	0.6912023805052283	0.9062639106077078	Selumetinib	8h	B4	WU-225	FALSE	down	ALKBH8
ENSG00000128849	11	69.00643442361542	0.7316332026283102	0.22782879372106032	3.2113289574981345	0.00132123	0.056145	Selumetinib	8h	B4	WU-225	FALSE	up	CGNL1
ENSG00000151657	12	265.8154413886975	-0.243357	0.20897783911984177	-1.16451	0.2442177445704534	0.6932293241461174	Selumetinib	8h	B4	WU-225	FALSE	down	KIN
ENSG00000100815	12	1208.533629592397	-0.0899947	0.17527017299415962	-0.513463	0.6076278137661167	0.871394	Selumetinib	8h	B4	WU-225	FALSE	down	TRIP11
ENSG00000277462	2	128.90359268581116	-0.213151	0.3115280341766517	-0.684212	0.4938415713758588	0.8244573691058976	Selumetinib	8h	B4	WU-225	FALSE	down	ZNF670
ENSG00000181634	8	12.573477306803262	-0.124866	0.7595538838680465	-0.164394	0.8694213121538005	NA	Selumetinib	8h	B4	WU-225	NA	down	TNFSF15
ENSG00000235618	8	3.5476562042253903	-0.152442	1.0674161394921524	-0.142814	0.8864367370295835	NA	Selumetinib	8h	B4	WU-225	NA	down	FAM21EP
ENSG00000041982	16	9074.571580807613	-0.436657	0.2306163050681663	-1.89343	0.0583003	0.44011972792671417	Selumetinib	8h	B4	WU-225	FALSE	down	TNC
ENSG00000228714	4	9.786118507588846	-0.239634	0.5108921537651235	-0.469049	0.6390344715626651	NA	Selumetinib	8h	B4	WU-225	NA	down
ENSG00000182752	10	183.2200742469148	-0.498583	0.2204131843315205	-2.26204	0.023695099557032508	0.2940126638913421	Selumetinib	8h	B4	WU-225	FALSE	down	PAPPA
ENSG00000118680	14	2270.993097660131	-0.567463	0.146891	-3.86315	1.1193410161855442e-4	0.010541132756429141	Selumetinib	8h	B4	WU-225	TRUE	down	MYL12B
ENSG00000241544	2	0.8426820442402274	-2.64606	2.719520549773515	-0.972986	0.3305600803792958	NA	Selumetinib	8h	B4	WU-225	NA	down	LINC02029
ENSG00000272886	6	678.4860527016176	0.014365928884548356	0.15849424722076594	0.0906401	0.9277785956050921	0.9813062631131085	Selumetinib	8h	B4	WU-225	FALSE	up	DCP1A
ENSG00000171357	6	40.2163	-0.385152	0.4426802370554984	-0.870045	0.3842755464254069	0.771933	Selumetinib	8h	B4	WU-225	FALSE	down	LURAP1
ENSG00000136869	16	49.09268028781727	0.6940012689647367	0.693876	1.0001808566083386	0.31722299176845425	0.7418513826005623	Selumetinib	8h	B4	WU-225	FALSE	up	TLR4
ENSG00000228451	4	15.241075467602863	0.10655025862627315	0.5577273062132081	0.19104364702835816	0.8484913974818504	0.9604004017895669	Selumetinib	8h	B4	WU-225	FALSE	up	SDAD1P1
ENSG00000130653	16	87.98687387656288	1.216792432281889	0.6200471957647098	1.9624190555062635	0.0497137	0.41253250551449666	Selumetinib	8h	B4	WU-225	FALSE	up	PNPLA7
ENSG00000197381	17	207.91074924465082	0.0642403	0.2141458637944876	0.2999838206762576	0.7641894968459206	0.9321224973873697	Selumetinib	8h	B4	WU-225	FALSE	up	ADARB1
ENSG00000078725	13	151.5685672324576	0.45864809568379467	0.5645778561253378	0.8123735118331908	0.4165773405438971	0.7902892877543375	Selumetinib	8h	B4	WU-225	FALSE	up	BRINP1
ENSG00000272183	1	5.2252526262451475	-0.453719	0.7621692209276753	-0.595299	0.5516433520570017	NA	Selumetinib	8h	B4	WU-225	NA	down
ENSG00000198270	13	194.78791643873572	0.6073175094247252	0.4646656240585596	1.3069990074156805	0.1912130485901876	0.6469180163937325	Selumetinib	8h	B4	WU-225	FALSE	up	TMEM116
ENSG00000136861	19	611.7700159739265	-0.188162	0.2241921858473555	-0.839289	0.4013073124522396	0.783642	Selumetinib	8h	B4	WU-225	FALSE	down	CDK5RAP2
ENSG00000119402	18	1362.136539632912	-0.0201304	0.0708185	-0.284253	0.7762165949876171	0.9360340019390218	Selumetinib	8h	B4	WU-225	FALSE	down	FBXW2
ENSG00000229474	8	4.094678386231197	1.483670690676366	0.9768757759645423	1.5187915671380297	0.12881496922225114	NA	Selumetinib	8h	B4	WU-225	NA	up	PATL2
ENSG00000226752	10	95.80590019627294	-0.146023	0.19031862174981132	-0.767257	0.44292867589310714	0.8016468862920447	Selumetinib	8h	B4	WU-225	FALSE	down	CUTALP
ENSG00000056558	11	21.05568192959784	0.024263768332993783	0.35601636509268536	0.0681535	0.9456634268401705	0.9876541853588233	Selumetinib	8h	B4	WU-225	FALSE	up	TRAF1
ENSG00000119397	19	245.88756050054837	0.3691712150100554	0.19428161767064922	1.9001860260185972	0.0574087	0.43756842361418197	Selumetinib	8h	B4	WU-225	FALSE	up	CNTRL
ENSG00000148180	21	2092.835677990368	0.0364414	0.18295383142863123	0.19918374824908827	0.8421190117287722	0.9577456601689492	Selumetinib	8h	B4	WU-225	FALSE	up	GSN
ENSG00000139746	16	832.4795505552198	-0.182908	0.18451948076892113	-0.991266	0.32155575718586726	0.74317	Selumetinib	8h	B4	WU-225	FALSE	down	RBM26
ENSG00000102786	15	1571.2768440855746	-0.0582202	0.28439608483770035	-0.204715	0.837795	0.9570315317736615	Selumetinib	8h	B4	WU-225	FALSE	down	INTS6
ENSG00000136848	18	378.29085506192087	-0.461799	0.3200104371377315	-1.44308	0.14899903986025045	0.6023981642227211	Selumetinib	8h	B4	WU-225	FALSE	down	DAB2IP
ENSG00000225190	11	762.1394016494783	-0.0885626	0.1633185419648447	-0.542269	0.5876333262448599	0.8627813362431415	Selumetinib	8h	B4	WU-225	FALSE	down	PLEKHM1
ENSG00000119421	7	288.0816384282351	0.0374926	0.17130068953089014	0.21886992516604545	0.8267513747065012	0.9545256040606669	Selumetinib	8h	B4	WU-225	FALSE	up	NDUFA8
ENSG00000263826	1	13.597828728110873	-0.413823	0.4793128745972122	-0.863367	0.38793549125830223	NA	Selumetinib	8h	B4	WU-225	NA	down
ENSG00000106852	16	146.94055294899684	0.11070937757066748	0.1463120207355327	0.7566663150034745	0.44924980056447306	0.8030077676864732	Selumetinib	8h	B4	WU-225	FALSE	up	LHX6
ENSG00000204435	15	603.7817833234745	-0.387654	0.16394833630772548	-2.36449	0.018054867521043256	0.2563658002683248	Selumetinib	8h	B4	WU-225	FALSE	down	CSNK2B
ENSG00000247199	6	61.38357629674858	0.3096767880318188	0.24116470615370264	1.2840883434844361	0.19911104614302946	0.6540215770647345	Selumetinib	8h	B4	WU-225	FALSE	up	FBXO38-DT
ENSG00000148187	18	184.63153559325463	-0.10247	0.16009803766252187	-0.640044	0.5221441882279327	0.8359905818437436	Selumetinib	8h	B4	WU-225	FALSE	down	MRRF
ENSG00000095303	17	90.32916798372159	0.6413851222142857	0.550041	1.1660683196297768	0.24358682415651783	0.6929058092331566	Selumetinib	8h	B4	WU-225	FALSE	up	PTGS1
ENSG00000234156	3	1.972300612982708	0.31149089573640115	1.0132488028378837	0.30741797558900114	0.7585252476647208	NA	Selumetinib	8h	B4	WU-225	NA	up
ENSG00000227252	2	12.78921257834545	-0.113693	0.5779021330703007	-0.196733	0.8440363629374534	NA	Selumetinib	8h	B4	WU-225	NA	down	COPS8-DT
ENSG00000155115	7	295.35043747987095	-0.286639	0.21956144013986298	-1.30551	0.19171980584511486	0.6476594902644802	Selumetinib	8h	B4	WU-225	FALSE	down	GTF3C6
ENSG00000267858	7	114.79386038626268	-0.069989	0.47555828954284907	-0.147172	0.8829960289735882	0.9694668271434005	Selumetinib	8h	B4	WU-225	FALSE	down	MZF1-AS1
ENSG00000196922	11	508.0208206163817	-0.18988	0.21781900376011418	-0.871733	0.3833538126041647	0.7715681525274493	Selumetinib	8h	B4	WU-225	FALSE	down	ZNF252P
ENSG00000139350	12	318.53699127788525	-0.399475	0.21216545999752703	-1.88285	0.059721	0.44204670172406607	Selumetinib	8h	B4	WU-225	FALSE	down	NEDD1
ENSG00000289423	1	3.7948228920725677	0.5720995913171901	0.8793716587202779	0.6505777001612137	0.5153191293174029	NA	Selumetinib	8h	B4	WU-225	NA	up
ENSG00000116711	10	79.17117555337063	-0.0970911	0.28601592146098803	-0.33946	0.7342629464354115	0.9180471472501105	Selumetinib	8h	B4	WU-225	FALSE	down	PLA2G4A
ENSG00000109775	11	102.92447179089672	-0.384554	0.35358936859348256	-1.08757	0.2767840287252855	0.7184470432072999	Selumetinib	8h	B4	WU-225	FALSE	down	UFSP2
ENSG00000186130	5	215.23282713676994	-0.0778358	0.19505610101104037	-0.399043	0.6898614189766634	0.905576	Selumetinib	8h	B4	WU-225	FALSE	down	ZBTB6
ENSG00000261094	2	45.02683393235671	0.10869442972470636	0.4562757051264403	0.23822094515110254	0.8117097327928057	0.9484446341923773	Selumetinib	8h	B4	WU-225	FALSE	up
ENSG00000011454	18	760.6836656602864	-0.147237	0.2541207447647526	-0.579399	0.5623197370811405	0.8520447471690875	Selumetinib	8h	B4	WU-225	FALSE	down	RABGAP1
ENSG00000236901	6	173.95744881841088	0.4528784440794353	0.2552891061332371	1.7739826463377368	0.076066	0.47613482500624615	Selumetinib	8h	B4	WU-225	FALSE	up	MIR600HG
ENSG00000138279	16	1041.4613302057253	0.0623382	0.17285101871872136	0.3606469437417206	0.7183633916794131	0.9149087037418702	Selumetinib	8h	B4	WU-225	FALSE	up	ANXA7
ENSG00000145337	5	134.58929367343225	0.36830627841350777	2.253773041839265	0.1634176430262647	0.8701896124824956	0.9662132070737554	Selumetinib	8h	B4	WU-225	FALSE	up	PYURF
ENSG00000119522	17	332.19221932362115	0.17138126072725993	0.12622442911611806	1.3577503334921055	0.17454291948182263	0.631859	Selumetinib	8h	B4	WU-225	FALSE	up	DENND1A
ENSG00000136931	10	24.254150374433014	1.112672445782923	0.6135624424889207	1.8134624428271044	0.0697605	0.4598725597118973	Selumetinib	8h	B4	WU-225	FALSE	up	NR5A1
ENSG00000148200	17	360.3023305690734	0.4433383526236831	0.1775350412957681	2.4971878756323633	0.012518261392734743	0.21533044188939154	Selumetinib	8h	B4	WU-225	FALSE	up	NR6A1
ENSG00000122140	12	313.01037852070476	-0.17141	0.3002102902539922	-0.570967	0.5680223463045679	0.854837	Selumetinib	8h	B4	WU-225	FALSE	down	MRPS2
ENSG00000224020	2	12.549502835129704	-0.247267	0.48533552431834576	-0.509477	0.6104180863600763	NA	Selumetinib	8h	B4	WU-225	NA	down	MIR181A2HG
ENSG00000183801	8	23.767251669240363	0.8011576642584379	0.4177276110285921	1.917894922688271	0.0551243	0.43117541129053266	Selumetinib	8h	B4	WU-225	FALSE	up	OLFML1
ENSG00000136942	15	4073.0016637954486	-0.122322	0.18072000925491968	-0.676858	0.4984961546079429	0.8263800124452974	Selumetinib	8h	B4	WU-225	FALSE	down	RPL35
ENSG00000115310	19	7103.089149368079	-0.0946464	0.17672990653235038	-0.535542	0.592275	0.8657925218630698	Selumetinib	8h	B4	WU-225	FALSE	down	RTN4
ENSG00000239705	2	3.309390604710506	-1.07326	0.9465975823486928	-1.1338	0.2568768743362584	NA	Selumetinib	8h	B4	WU-225	NA	down	HSPA5-DT
ENSG00000138162	19	850.8186082577898	0.5927719726733586	0.22106856630372168	2.681394205356907	0.00733161	0.16336293683267047	Selumetinib	8h	B4	WU-225	FALSE	up	TACC2
ENSG00000222724	1	13.198101737652006	-0.0784631	0.6358022976426083	-0.123408	0.9017840105688295	NA	Selumetinib	8h	B4	WU-225	NA	down	RNU2-63P
ENSG00000227740	2	34.74200146326407	0.31338221487151613	0.47307895791088506	0.6624311008365513	0.5076949772994751	0.8294999300108182	Selumetinib	8h	B4	WU-225	FALSE	up	LINC02803
ENSG00000172869	15	814.7479741321782	0.0995295	0.0975234	1.0205707733326574	0.3074578423542402	0.7357038747793815	Selumetinib	8h	B4	WU-225	FALSE	up	DMXL1
ENSG00000169155	10	1464.3182254345566	0.42332973685256364	0.2931764302812791	1.4439419173172037	0.1487553142629983	0.6020286758498404	Selumetinib	8h	B4	WU-225	FALSE	up	ZBTB43
ENSG00000128607	14	1190.0193156600485	-0.159829	0.16319783608578683	-0.97936	0.32740212609444375	0.7449523925319904	Selumetinib	8h	B4	WU-225	FALSE	down	KLHDC10
ENSG00000288995	1	71.05848506145088	0.35087388431854116	0.4640116749826343	0.7561746896382999	0.4495444657149227	0.8030077676864732	Selumetinib	8h	B4	WU-225	FALSE	up
ENSG00000177125	6	912.5569601822394	-0.050439	0.15436790854491927	-0.326745	0.7438607013898897	0.9221982564168596	Selumetinib	8h	B4	WU-225	FALSE	down	ZBTB34
ENSG00000136895	19	127.81321744542248	0.4769794257567766	0.2605535297006076	1.830638895219942	0.0671545	0.4565925543161205	Selumetinib	8h	B4	WU-225	FALSE	up	GARNL3
ENSG00000201302	1	13.951578614634897	-0.234758	0.6766621897671583	-0.346936	0.7286394968676424	NA	Selumetinib	8h	B4	WU-225	NA	down	SNORA65
ENSG00000246263	4	15.797436845080446	-0.0619847	0.43783891869518154	-0.14157	0.8874199479286471	0.9708863397407372	Selumetinib	8h	B4	WU-225	FALSE	down	UBR5-DT
ENSG00000177291	4	17.521718498477128	1.136923759253754	1.0208602471909949	1.1136918715192605	0.26541139764900984	0.7114843774861027	Selumetinib	8h	B4	WU-225	FALSE	up	GJD4
ENSG00000185739	13	18.958177657205013	0.0972673	0.5354159797262391	0.1816668105654062	0.8558442138373417	0.9616309142327598	Selumetinib	8h	B4	WU-225	FALSE	up	SRL
ENSG00000139163	16	1267.9194373429393	0.00880971	0.135206	0.0651578	0.9480483266461651	0.9882458257581654	Selumetinib	8h	B4	WU-225	FALSE	up	ETNK1
ENSG00000148356	15	385.9697189473448	0.34735799622763897	0.19625512851094998	1.7699307980543206	0.0767387	0.47793849605882355	Selumetinib	8h	B4	WU-225	FALSE	up	LRSAM1
ENSG00000136854	24	473.61238235609676	0.16859284666844648	0.13319088712462346	1.2657986616659311	0.2055851743808891	0.6626182691152801	Selumetinib	8h	B4	WU-225	FALSE	up	STXBP1
ENSG00000162772	17	1356.2177302925456	0.19709253031653587	0.5714926487770003	0.3448732555673564	0.7301896574777342	0.9168871425842814	Selumetinib	8h	B4	WU-225	FALSE	up	ATF3
ENSG00000187024	15	45.72849726967662	0.022676	0.27040068532104633	0.0838608	0.9331670824675186	0.9837616031774947	Selumetinib	8h	B4	WU-225	FALSE	up	PTRH1
ENSG00000280401	1	38.67696447389839	-0.0471172	0.7802852107059441	-0.0603846	0.9518493012590622	0.9896964726818337	Selumetinib	8h	B4	WU-225	FALSE	down
ENSG00000160401	15	21.300168374345212	1.2269467193859591	1.1352577577609044	1.0807648844487043	0.27980171245878516	0.7199932861845975	Selumetinib	8h	B4	WU-225	FALSE	up	CFAP157
ENSG00000166257	10	188.6120198607466	0.44520404664869373	0.17370583627135514	2.562976905123768	0.010377895146444025	0.19700257717957134	Selumetinib	8h	B4	WU-225	FALSE	up	SCN3B
ENSG00000160404	18	159.85790943329127	0.00137248	0.22106549148076138	0.00620847	0.9950463881584194	0.9988793854767166	Selumetinib	8h	B4	WU-225	FALSE	up	TOR2A
ENSG00000119986	7	84.8735	0.0251762	0.2551379891224296	0.0986767	0.9213949614921554	0.979912	Selumetinib	8h	B4	WU-225	FALSE	up	AVPI1
ENSG00000151812	15	5.087885460581209	-0.424112	0.8669975603924422	-0.489173	0.6247191779459929	NA	Selumetinib	8h	B4	WU-225	NA	down	SLC35F4
ENSG00000136877	15	270.68068649743634	0.070064	0.16695733394219103	0.4196519978105873	0.6747396966906762	0.9009963015527609	Selumetinib	8h	B4	WU-225	FALSE	up	FPGS
ENSG00000106992	19	214.42712488128893	0.0779297	0.15155916030116265	0.5141866243397935	0.6071215184380274	0.8713624259541553	Selumetinib	8h	B4	WU-225	FALSE	up	AK1
ENSG00000180015	12	16.062315964696367	-0.982199	0.44907557835011636	-2.18716	0.028731045342825574	0.3214169836743266	Selumetinib	8h	B4	WU-225	FALSE	down
ENSG00000171169	9	90.54258829403051	-0.207132	0.24787696192275288	-0.835626	0.4033654792003729	0.7843052269618075	Selumetinib	8h	B4	WU-225	FALSE	down	NAIF1
ENSG00000288758	1	2.6780046917193947	-0.308218	1.5742583750295898	-0.195786	0.8447776150567066	NA	Selumetinib	8h	B4	WU-225	NA	down
ENSG00000148339	13	1069.7310797872897	-0.229614	0.3857431306861216	-0.595252	0.5516752230739941	0.8481955154107683	Selumetinib	8h	B4	WU-225	FALSE	down	SLC25A25
ENSG00000156711	17	97.02072960008843	0.33351211689026783	0.5970723452780496	0.5585790725828294	0.5764490257038091	0.8576889108644947	Selumetinib	8h	B4	WU-225	FALSE	up	MAPK13
ENSG00000148334	16	482.7068721923201	-0.0304011	0.15059451076292474	-0.201874	0.8400154004537022	0.9570424108376305	Selumetinib	8h	B4	WU-225	FALSE	down	PTGES2
ENSG00000254206	5	11.093120940463699	-0.0739755	0.7593327573614899	-0.0974217	0.922392	NA	Selumetinib	8h	B4	WU-225	NA	down	NPIPB11
ENSG00000232850	3	9.139700497276303	-0.0459534	0.5255585283075286	-0.0874373	0.9303239401034202	NA	Selumetinib	8h	B4	WU-225	NA	down	PTGES2-AS1
ENSG00000276256	1	0	NA	NA	NA	NA	NA	Selumetinib	8h	B4	WU-225	NA	NA
ENSG00000171159	5	129.08916746498417	0.00387912	0.14874506094796455	0.026079011785044622	0.9791943175380657	0.9955632237302364	Selumetinib	8h	B4	WU-225	FALSE	up	BBLN
ENSG00000148337	22	1278.2399176378337	-0.143535	0.17005358922541114	-0.84406	0.39863614969480415	0.7818181000372673	Selumetinib	8h	B4	WU-225	FALSE	down	CIZ1
ENSG00000261742	6	19.708088044548845	0.10901894177474718	0.8340372586394563	0.13071231608116285	0.8960028891175619	0.9733744658112198	Selumetinib	8h	B4	WU-225	FALSE	up	LINC00922
ENSG00000106976	21	307.5822925877462	0.0603945	0.19939200574134097	0.30289316481969786	0.7619712805119233	0.9315323657635664	Selumetinib	8h	B4	WU-225	FALSE	up	DNM1
ENSG00000081985	14	42.41769105821437	0.5943320731430007	0.38654142190025764	1.5375637369501916	0.12415531972855987	0.5634035560227034	Selumetinib	8h	B4	WU-225	FALSE	up	IL12RB2
ENSG00000167110	19	688.1570563942041	-0.455427	0.25835356669344106	-1.76281	0.0779331	0.48023345574917076	Selumetinib	8h	B4	WU-225	FALSE	down	GOLGA2
ENSG00000263272	1	17.075534449375752	-0.423716	0.4253908306766597	-0.996063	0.31921950089724416	0.7427890743356939	Selumetinib	8h	B4	WU-225	FALSE	down
ENSG00000250072	7	4.61755	-2.46048	1.4686585437633983	-1.67533	0.0938702	NA	Selumetinib	8h	B4	WU-225	NA	down	SH3TC2-DT
ENSG00000149292	17	10.896496201547963	-0.405746	0.5099681570943672	-0.79563	0.42624728226707354	NA	Selumetinib	8h	B4	WU-225	NA	down	TTC12
ENSG00000167113	11	313.108	0.12971466371759696	0.1768714543620189	0.7333838249110461	0.46332436179959946	0.8096121050452849	Selumetinib	8h	B4	WU-225	FALSE	up	COQ4
ENSG00000223551	1	15.978966997660198	0.5493877728239509	0.4789062626570199	1.1471718281065955	0.2513106123787826	0.7016457365743192	Selumetinib	8h	B4	WU-225	FALSE	up	TMSB4XP4
ENSG00000167118	11	350.3667924702883	0.022979511782171582	0.12498119296645542	0.18386375771224406	0.8541203371983607	0.9616242783517734	Selumetinib	8h	B4	WU-225	FALSE	up	URM1
ENSG00000230510	8	10.544835881268916	-0.664766	0.9834156434170048	-0.675977	0.4990552640785569	NA	Selumetinib	8h	B4	WU-225	NA	down	PPP5D1P
ENSG00000288805	1	3.5174849019327166	1.0195467542176742	1.158565590992939	0.8800077976973923	0.37885508533734447	NA	Selumetinib	8h	B4	WU-225	NA	up
ENSG00000197694	18	4878.219484852435	0.10879390074812113	0.21163148073742297	0.5140723883282031	0.6072013812775889	0.8713624259541553	Selumetinib	8h	B4	WU-225	FALSE	up	SPTAN1
ENSG00000119333	12	291.1950113032033	-0.22522	0.2081068859395665	-1.08223	0.27914938272633844	0.7199902808058827	Selumetinib	8h	B4	WU-225	FALSE	down	DYNC2I2
ENSG00000160447	7	138.2566380886872	0.0712543	0.20841609994809646	0.3418849089160402	0.7324375070130746	0.9176075535633764	Selumetinib	8h	B4	WU-225	FALSE	up	PKN3
ENSG00000167136	7	78.6351	0.1920582045540442	0.33360523465124703	0.5757050088102575	0.5648145892152227	0.8531857645785227	Selumetinib	8h	B4	WU-225	FALSE	up	ENDOG
ENSG00000198917	13	375.99664289930104	-0.425572	0.31185056633030833	-1.36467	0.17235772554376272	0.6301941070574317	Selumetinib	8h	B4	WU-225	FALSE	down	SPOUT1
ENSG00000286112	1	57.94682333954237	0.3367811280348403	0.5139371048759672	0.65529638712526606	0.5122769464721133	0.8311188003954033	Selumetinib	8h	B4	WU-225	FALSE	up
ENSG00000136802	12	1630.4266059573233	-0.0890942	0.1625053760297272	-0.548254	0.5835177775514733	0.8612744190040794	Selumetinib	8h	B4	WU-225	FALSE	down	LRRC8A
ENSG00000175287	19	45.612156848469894	0.0129715	0.42223510694928573	0.030721077550396887	0.9754919816403428	0.995122	Selumetinib	8h	B4	WU-225	FALSE	up	PHYHD1
ENSG00000021488	13	30.799826532338418	0.7703777754156207	0.9199969071111604	0.8373699622911214	0.40238464450537226	0.783642	Selumetinib	8h	B4	WU-225	FALSE	up	SLC7A9
ENSG00000175283	8	201.15798009844326	-0.141453	0.28525333135533787	-0.495884	0.6199761688757068	0.8775122246863564	Selumetinib	8h	B4	WU-225	FALSE	down	DOLK
ENSG00000095321	18	361.12621463384073	0.12632784623611282	0.12385263327588665	1.0199851460139127	0.3077355055082695	0.7357809359225067	Selumetinib	8h	B4	WU-225	FALSE	up	CRAT
ENSG00000111671	10	25.083470267972977	-0.53937	0.5478678100835654	-0.984489	0.3248752271188203	0.7445848249911698	Selumetinib	8h	B4	WU-225	FALSE	down	SPSB2
ENSG00000188483	8	428.45271916250164	-0.0651206	0.3315653146285746	-0.196404	0.8442942138226751	0.9586699419701802	Selumetinib	8h	B4	WU-225	FALSE	down	IER5L
ENSG00000138399	18	320.53380791687187	-0.0840759	0.2723827064953358	-0.308668	0.7575739927702182	0.9296866899414824	Selumetinib	8h	B4	WU-225	FALSE	down	FASTKD1
ENSG00000233901	7	12.758471052853292	0.1324830073516401	0.5767532185048428	0.22970484273167116	0.818321	NA	Selumetinib	8h	B4	WU-225	NA	up	LINC01503
ENSG00000165312	7	143.3288577697716	0.3872669922635543	0.246222	1.5728389691692264	0.11575610975829738	0.5518544385164013	Selumetinib	8h	B4	WU-225	FALSE	up	OTUD1
ENSG00000151322	20	30.89131259532783	-0.260613	0.33363045623500853	-0.781142	0.43471900620644904	0.7977324801294174	Selumetinib	8h	B4	WU-225	FALSE	down	NPAS3
ENSG00000204054	14	594.3129313514693	-0.207797	0.18033009364697558	-1.15232	0.24919136183781943	0.6990503023569902	Selumetinib	8h	B4	WU-225	FALSE	down	LINC00963
ENSG00000173714	8	11.91710060616655	0.9942721535226033	0.4525639221945922	2.196976172340775	0.0280221	NA	Selumetinib	8h	B4	WU-225	NA	up	WFIKKN2
ENSG00000227619	3	1.5709979684654591	-0.585661	1.381491540233092	-0.423934	0.6716139619722165	NA	Selumetinib	8h	B4	WU-225	NA	down
ENSG00000148335	15	330.56366997075946	0.050524708554169795	0.18771113239561013	0.26916202523186833	0.7878050016726919	0.939519	Selumetinib	8h	B4	WU-225	FALSE	up	NTMT1
ENSG00000136816	16	535.0355748889831	-0.240427	0.1464015390212062	-1.64224	0.10054011998958531	0.5243366208233369	Selumetinib	8h	B4	WU-225	FALSE	down	TOR1B
ENSG00000136827	12	420.54703606117766	-0.167453	0.20328152682401116	-0.823749	0.4100821209419699	0.7873484370949674	Selumetinib	8h	B4	WU-225	FALSE	down	TOR1A
ENSG00000136878	14	182.72350191552016	0.19191630896409761	0.3189702764250999	0.601675	0.5473907700935681	0.8468098112331344	Selumetinib	8h	B4	WU-225	FALSE	up	USP20
ENSG00000106638	18	425.88482889670985	-0.0640282	0.1603127682663945	-0.399396	0.6896017719845828	0.905576	Selumetinib	8h	B4	WU-225	FALSE	down	TBL2
ENSG00000259687	3	6.541622090448936	-1.06867	0.76583	-1.39545	0.16288127560993587	NA	Selumetinib	8h	B4	WU-225	NA	down	LINC01220
ENSG00000277957	1	91.1079	0.38915138039844444	0.39299778082988907	0.990213	0.32207018278964467	0.7432934264762884	Selumetinib	8h	B4	WU-225	FALSE	up	SENP3-EIF4A1
ENSG00000288924	1	45.53749986370739	0.1620161538046404	0.36047016086457356	0.44945787861067615	0.6531013869969035	0.8928553908288824	Selumetinib	8h	B4	WU-225	FALSE	up
ENSG00000107130	10	2023.0076958588188	-0.238819	0.22482199194111605	-1.06226	0.28811764943048174	0.7255734990317063	Selumetinib	8h	B4	WU-225	FALSE	down	NCS1
ENSG00000235688	3	1.0723244391610014	-2.96996	1.8561600654570836	-1.60005	0.10958646825147181	NA	Selumetinib	8h	B4	WU-225	NA	down	SNTG2-AS1
ENSG00000148357	18	48.73381238790594	0.6571575245620089	0.9058575038106046	0.7254535308231067	0.468174	0.8113194149408468	Selumetinib	8h	B4	WU-225	FALSE	up	HMCN2
ENSG00000107164	16	1209.097447823926	-0.270212	0.10348035423856262	-2.61123	0.00902159	0.184077	Selumetinib	8h	B4	WU-225	FALSE	down	FUBP3
ENSG00000112874	10	39.82909641004935	-0.779061	0.5026843656978791	-1.5498	0.1211890205355456	0.5592027783229804	Selumetinib	8h	B4	WU-225	FALSE	down	NUDT12
ENSG00000165521	16	27.461268884469757	0.48995405854546303	0.37897905543290994	1.2928262169680742	0.19607117077433808	0.6514359889270842	Selumetinib	8h	B4	WU-225	FALSE	up	EML5
ENSG00000168528	12	157.6778236741875	0.20532133818186615	0.30417532723097557	0.6750098374216768	0.49966951491220735	0.8263800124452974	Selumetinib	8h	B4	WU-225	FALSE	up	SERINC2
ENSG00000125843	11	104.75546457953257	0.14553532723935306	0.2189933411040829	0.6645650799500027	0.5063287105109244	0.8288827940080193	Selumetinib	8h	B4	WU-225	FALSE	up	AP5S1
ENSG00000163867	17	358.46102639350363	-0.283646	0.26753350397691317	-1.06022	0.28904225798642735	0.7259007723265026	Selumetinib	8h	B4	WU-225	FALSE	down	ZMYM6
ENSG00000126883	19	1563.1364459558324	0.2058772211168017	0.1803022118657068	1.1418452329921707	0.25351835674205414	0.7037278990705078	Selumetinib	8h	B4	WU-225	FALSE	up	NUP214
ENSG00000273008	1	6.0952234051574266	-0.800407	0.8511977202135135	-0.94033	0.347048	NA	Selumetinib	8h	B4	WU-225	NA	down	CSGALNACT2-DT
ENSG00000196072	12	393.1730278044035	-0.276814	0.21867319999864487	-1.26588	0.20555552013026498	0.6626182691152801	Selumetinib	8h	B4	WU-225	FALSE	down	BLOC1S2
ENSG00000289000	1	11.078483150879919	0.752501	0.5625320734108664	1.337703904596674	0.1809929776590468	NA	Selumetinib	8h	B4	WU-225	NA	up
ENSG00000288701	1	4821.4955227153805	-0.0669426	0.17305146057581045	-0.386836	0.6988774044273403	0.9088395861457218	Selumetinib	8h	B4	WU-225	FALSE	down	PRRC2B
ENSG00000139547	8	11.562350221607623	0.36958449421718964	0.49205474167991986	0.7511044258112307	0.4525898123929559	NA	Selumetinib	8h	B4	WU-225	NA	up	RDH16
ENSG00000130714	19	416.73794655868505	0.43407182611706063	0.1572808988978878	2.7598508729205262	0.00578278	0.14042106015544711	Selumetinib	8h	B4	WU-225	FALSE	up	POMT1
ENSG00000197568	15	27.00911347372104	0.6180259960657918	0.3457491086897969	1.7874984505608063	0.073857	0.47124256085731536	Selumetinib	8h	B4	WU-225	FALSE	up	ANKRD13C-DT
ENSG00000138119	17	1681.403943685974	0.2746131400378577	0.2202449275940688	1.2468534146856467	0.21245125076803625	0.668722	Selumetinib	8h	B4	WU-225	FALSE	up	MYOF
ENSG00000130717	13	383.56667857418967	-0.0594138	0.2163872062036304	-0.274572	0.7836454144469586	0.9378644142498591	Selumetinib	8h	B4	WU-225	FALSE	down	UCK1
ENSG00000107263	19	1056.243756639542	-0.0407652	0.1459255576081972	-0.279356	0.7799715328632337	0.9367081404184336	Selumetinib	8h	B4	WU-225	FALSE	down	RAPGEF1
ENSG00000268894	7	3.5572856176641747	-1.21799	1.3727738648165226	-0.887246	0.3749467334967808	NA	Selumetinib	8h	B4	WU-225	NA	down	PLCE1-AS1
ENSG00000104957	14	170.46933199698333	-0.15762	0.32500564119901865	-0.484977	0.6276925404480901	0.8804224750961481	Selumetinib	8h	B4	WU-225	FALSE	down	YJU2B
ENSG00000196358	12	6.120798859016374	-0.165705	0.6299537265229243	-0.263043	0.7925174577331311	NA	Selumetinib	8h	B4	WU-225	NA	down	NTNG2
ENSG00000165699	15	1918.049105223561	0.48208280887170135	0.13442811758378875	3.586175403901049	3.355632939551207e-4	0.022766457299753427	Selumetinib	8h	B4	WU-225	TRUE	up	TSC1
ENSG00000148308	18	1020.3573255674378	0.20060307915376407	0.20904798380613704	0.9596030322865757	0.3372550423593906	0.7504248986521335	Selumetinib	8h	B4	WU-225	FALSE	up	GTF3C5
ENSG00000251349	3	127.6139512272855	-0.226402	0.17906718619419884	-1.26434	0.20610820363008658	0.6630748245291007	Selumetinib	8h	B4	WU-225	FALSE	down	MSANTD3-TMEFF1
ENSG00000160271	16	547.6594460642622	0.27455263699886195	0.2738906366860003	1.0024170242578267	0.31614222323433316	0.7417365634367424	Selumetinib	8h	B4	WU-225	FALSE	up	RALGDS
ENSG00000148288	13	105.44070477463801	0.8177143308039427	0.5118899342280021	1.597441707927241	0.11016728168655741	0.5421759586607701	Selumetinib	8h	B4	WU-225	FALSE	up	GBGT1
ENSG00000148297	16	759.8795806192105	0.3089455780991602	0.2649887530037748	1.1658818519545213	0.24366221739521687	0.6929058092331566	Selumetinib	8h	B4	WU-225	FALSE	up	MED22
ENSG00000148290	10	162.93083780211006	0.23973371622747006	0.18226499138465496	1.3153031440993086	0.18840804188868648	0.6429953208498177	Selumetinib	8h	B4	WU-225	FALSE	up	SURF1
ENSG00000198870	8	9.374498257053716	-0.0610347	0.6202691976537525	-0.0984004	0.9216143661606724	NA	Selumetinib	8h	B4	WU-225	NA	down	STKLD1
ENSG00000160323	19	22.49539228743269	0.8788713953986816	0.40420394100053064	2.1743266362599067	0.029680613394050953	0.32582717814802603	Selumetinib	8h	B4	WU-225	FALSE	up	ADAMTS13
ENSG00000197859	11	9.91718	0.23789786670536048	0.6132582037111229	0.387924	0.6980719252653664	NA	Selumetinib	8h	B4	WU-225	NA	up	ADAMTSL2
ENSG00000277728	1	22.865505982442507	-0.0392496	0.4296506692547499	-0.0913524	0.9272125688852687	0.9811836268826937	Selumetinib	8h	B4	WU-225	FALSE	down
ENSG00000160293	17	448.59500314482807	-0.122725	0.18056128219217094	-0.679683	0.4967049535960374	0.8259580499719809	Selumetinib	8h	B4	WU-225	FALSE	down	VAV2
ENSG00000235106	10	173.62618474552525	-0.599642	0.29780305124292444	-2.01355	0.044056497388448815	0.38994687050201504	Selumetinib	8h	B4	WU-225	FALSE	down	BRD3OS
ENSG00000053254	16	759.359	0.168221	0.21323142933232628	0.7889107936455146	0.4301641466998098	0.7963661687069377	Selumetinib	8h	B4	WU-225	FALSE	up	FOXN3
ENSG00000196363	10	998.7312144546462	0.00208479	0.10140732477131134	0.020558527807630716	0.9835978234826244	0.9957459624819214	Selumetinib	8h	B4	WU-225	FALSE	up	WDR5
ENSG00000221676	1	15.449937158144861	-0.320237	0.6064137372017822	-0.528083	0.5974419818896284	0.8670421875920271	Selumetinib	8h	B4	WU-225	FALSE	down	RNU6ATAC
ENSG00000148516	23	700.2713973668435	-0.466431	0.16107876019534392	-2.89567	0.00378352	0.11242468084531299	Selumetinib	8h	B4	WU-225	FALSE	down	ZEB1
ENSG00000187243	17	461.16808764844507	0.15212607868675845	0.34148283070924496	0.4454867565985652	0.6559680282856883	0.8940921072453889	Selumetinib	8h	B4	WU-225	FALSE	up	MAGED4B
ENSG00000154655	16	50.423644010997705	-0.234519	0.2460013587816125	-0.953324	0.3404259492672929	0.7515690608801352	Selumetinib	8h	B4	WU-225	FALSE	down	L3MBTL4
ENSG00000261556	10	885.3895017884097	0.8294463011377502	0.533188	1.5556355379042848	0.11979478307925094	0.5573030991515006	Selumetinib	8h	B4	WU-225	FALSE	up	SMG1P7
ENSG00000196422	11	94.93934415135962	0.2254310346511422	0.20159365911143856	1.1182446692260624	0.26346251112986074	0.7093630583878444	Selumetinib	8h	B4	WU-225	FALSE	up	PPP1R26
ENSG00000235587	2	1.4419949602237419	0.6047869355851114	1.1542402556154863	0.5239697131015546	0.6003	NA	Selumetinib	8h	B4	WU-225	NA	up	GAPDHP65
ENSG00000160345	13	3.642585687186869	0.694183	0.8204451447545007	0.8461054883908398	0.39749389926800205	NA	Selumetinib	8h	B4	WU-225	NA	up	PIERCE1
ENSG00000130559	19	1725.8573699308204	-0.111704	0.1414745129165556	-0.789568	0.42978029013220126	0.7963661687069377	Selumetinib	8h	B4	WU-225	FALSE	down	CAMSAP1
ENSG00000130560	9	306.4591557195599	0.0514574	0.14604075117857637	0.3523497072894375	0.7245760142268234	0.9163018150439166	Selumetinib	8h	B4	WU-225	FALSE	up	UBAC1
ENSG00000148411	8	381.1279649836927	-0.0646464	0.13053002595951557	-0.495261	0.6204158527826154	0.87771	Selumetinib	8h	B4	WU-225	FALSE	down	NACC2
ENSG00000238227	8	582.953	-0.154403	0.2378064811898585	-0.649282	0.5161561723354027	0.832931	Selumetinib	8h	B4	WU-225	FALSE	down	TMEM250
ENSG00000165661	17	792.05	-0.182564	0.14461846075834447	-1.26239	0.20680951890707522	0.663462	Selumetinib	8h	B4	WU-225	FALSE	down	QSOX2
ENSG00000184378	3	51.41762593829465	-0.0520676	0.23470799601945633	-0.22184	0.8244383614547747	0.9545256040606669	Selumetinib	8h	B4	WU-225	FALSE	down	ACTRT3
ENSG00000260220	7	82.09983727119446	0.41186759472555445	1.2654608992898246	0.325468	0.7448265587689966	0.9225997681413806	Selumetinib	8h	B4	WU-225	FALSE	up	CCDC187
ENSG00000160360	13	481.93480013824603	-0.228761	0.1654385312834807	-1.38275	0.16674001952961617	0.6228736385538869	Selumetinib	8h	B4	WU-225	FALSE	down	GPSM1
ENSG00000187796	16	87.46457041864723	0.46820632637349113	0.8425591474738608	0.5556954995708673	0.5784190336671109	0.8588359073002052	Selumetinib	8h	B4	WU-225	FALSE	up	CARD9
ENSG00000266992	1	4.3841938880832005	-1.53732	0.9681481344876282	-1.5879	0.11230995973746827	NA	Selumetinib	8h	B4	WU-225	NA	down	DHX40P1
ENSG00000165684	6	452.1400043652558	0.19686998745090453	0.2628252343187158	0.7490528371875037	0.4538253596874799	0.8051094930609025	Selumetinib	8h	B4	WU-225	FALSE	up	SNAPC4
ENSG00000165689	17	808.4941212612168	-0.198395	0.12388140684901336	-1.60149	0.10926778925656813	0.5402894002401717	Selumetinib	8h	B4	WU-225	FALSE	down	ENTR1
ENSG00000165688	12	444.88904191159486	-0.10689	0.18701920371254493	-0.571543	0.5676313816338535	0.8547900408763883	Selumetinib	8h	B4	WU-225	FALSE	down	PMPCA
ENSG00000148396	19	2077.088146096821	-0.0267351	0.1302655420933216	-0.205235	0.8373882570564274	0.9570315317736615	Selumetinib	8h	B4	WU-225	FALSE	down	SEC16A
ENSG00000172889	16	96.8867	-0.333819	0.21910279545029973	-1.52357	0.12761600187651959	0.5665537596126269	Selumetinib	8h	B4	WU-225	FALSE	down	EGFL7
ENSG00000165716	11	92.91754669968384	-0.399984	0.23595959049567855	-1.69514	0.090049	0.5074508424706758	Selumetinib	8h	B4	WU-225	FALSE	down	DIPK1B
ENSG00000233016	8	2373.023564548303	0.0648981	0.12015060992608682	0.5401397576910124	0.5891006541331485	0.8635481398865738	Selumetinib	8h	B4	WU-225	FALSE	up	SNHG7
ENSG00000151364	17	10.097330815888448	-0.352612	0.5370723633168666	-0.656545	0.5114733800782876	NA	Selumetinib	8h	B4	WU-225	NA	down	KCTD14
ENSG00000232434	3	25.090830782063477	0.8807096201056516	0.40272159077471387	2.1868944707221534	0.028750228676334626	0.3214169836743266	Selumetinib	8h	B4	WU-225	FALSE	up	AJM1
ENSG00000257815	8	76.32717560284803	0.43486602542263064	0.567219	0.7666628610711198	0.4432819903201314	0.8016468862920447	Selumetinib	8h	B4	WU-225	FALSE	up	PRANCR
ENSG00000102760	13	65.18379518528451	-0.183177	0.4665862450866316	-0.392591	0.6946218039242054	0.9073513801520691	Selumetinib	8h	B4	WU-225	FALSE	down	RGCC
ENSG00000054148	18	196.2965723317826	-0.159299	0.19358633517172788	-0.822885	0.410573	0.7877583568735598	Selumetinib	8h	B4	WU-225	FALSE	down	PHPT1
ENSG00000127191	18	226.63079599209243	-0.443244	0.4962959570184461	-0.893104	0.37180127531123836	0.7668473681713618	Selumetinib	8h	B4	WU-225	FALSE	down	TRAF2
ENSG00000260190	1	12.806914524679948	-0.505877	0.6318962064343605	-0.80057	0.4233806864286589	NA	Selumetinib	8h	B4	WU-225	NA	down
ENSG00000164344	16	4.61916	0.17080465140364048	1.0999087602054962	0.15528983637854563	0.8765928278133795	NA	Selumetinib	8h	B4	WU-225	NA	up	KLKB1
ENSG00000159069	14	790.5250934613825	0.042866679811090436	0.11023904963654275	0.38885204428395864	0.6973855988055242	0.908442	Selumetinib	8h	B4	WU-225	FALSE	up	FBXW5
ENSG00000139546	11	409.7294852552378	-0.0399452	0.2558524218432199	-0.156126	0.8759337950483259	0.9669526139751351	Selumetinib	8h	B4	WU-225	FALSE	down	TARBP2
ENSG00000148362	11	97.82330205009166	0.0344768	0.26353100218896525	0.1308263754409253	0.89591265772959106	0.9733744658112198	Selumetinib	8h	B4	WU-225	FALSE	up	NA
ENSG00000263155	6	41.59648634994713	0.5277083302880143	0.2645006919978967	1.995111340926891	0.0460307	0.39980983623963984	Selumetinib	8h	B4	WU-225	FALSE	up	MYZAP
ENSG00000169583	13	2.4671708632176568	0.21864143654373333	1.3372520800166283	0.16350053951010837	0.8701243483993457	NA	Selumetinib	8h	B4	WU-225	NA	up	CLIC3
ENSG00000144182	17	58.19206092870988	0.0996294	0.40452994445934104	0.24628439595833185	0.8054620882237499	0.9457909762492318	Selumetinib	8h	B4	WU-225	FALSE	up	LIPT1
ENSG00000107281	10	26.190805851605038	0.13922540208480277	0.3732474483598296	0.3730109949755969	0.7091402607826476	0.9124016521540572	Selumetinib	8h	B4	WU-225	FALSE	up	NPDC1
ENSG00000171295	13	449.8580640724176	0.334161	0.25149700739301833	1.3286869200215918	0.18395128201411093	0.6412132008994632	Selumetinib	8h	B4	WU-225	FALSE	up	ZNF440
ENSG00000186193	9	96.15138824861634	0.2773850400744109	0.2770369460644128	1.001256489486125	0.31670282253530846	0.7417365634367424	Selumetinib	8h	B4	WU-225	FALSE	up	SAPCD2
ENSG00000226761	3	25.989367815402986	-0.314956	0.3284226038739255	-0.958998	0.33755994285886043	0.7508298264686739	Selumetinib	8h	B4	WU-225	FALSE	down	TAS2R46
ENSG00000177239	16	828.5458241173354	0.24943895773621633	0.10513575027607622	2.3725417575012684	0.0176662	0.2541179919398569	Selumetinib	8h	B4	WU-225	FALSE	up	MAN1B1
ENSG00000176101	12	376.9900770046947	-0.16006	0.2500384391382893	-0.64014	0.5220816210634742	0.8359905818437436	Selumetinib	8h	B4	WU-225	FALSE	down	SSNA1
ENSG00000187713	7	180.98220911468962	-0.487054	0.3674369099103908	-1.32554	0.1849909958457004	0.6418651585445198	Selumetinib	8h	B4	WU-225	FALSE	down	TMEM203
ENSG00000188566	15	160.9778294690262	0.45932077191101084	0.24484544082667586	1.8759621186336908	0.060660481751629136	0.4440018598702866	Selumetinib	8h	B4	WU-225	FALSE	up	NDOR1
ENSG00000171817	17	65.95703782819092	0.4381991629485959	0.3163577728346269	1.3851379690223715	0.1660102838380462	0.6215752171747595	Selumetinib	8h	B4	WU-225	FALSE	up	ZNF540
ENSG00000197768	11	13.695352623099678	-0.390712	1.0037541144579885	-0.389251	0.6970907894741625	NA	Selumetinib	8h	B4	WU-225	NA	down	STPG3
ENSG00000188986	9	975.1795487473735	0.0422434	0.18963377825802327	0.22276329112360957	0.82372	0.9541539864172004	Selumetinib	8h	B4	WU-225	FALSE	up	NELFB
ENSG00000215067	11	50.91977413186369	0.7694705215657459	0.35802245574195746	2.1492241875474347	0.031616632813850985	0.3345266746105755	Selumetinib	8h	B4	WU-225	FALSE	up	NA
ENSG00000260996	1	26.173881541927052	-1.28639	0.51163	-2.5143	0.011926864921491207	0.21072025877375358	Selumetinib	8h	B4	WU-225	FALSE	down
ENSG00000198435	4	221.23552035330192	-0.801401	0.2129736410392588	-3.76291	1.679476412905749e-4	0.014273743621082838	Selumetinib	8h	B4	WU-225	TRUE	down	NRARP
ENSG00000165802	23	401.33969779782205	0.21841926615345666	0.15665499786283274	1.3942693762295715	0.163236	0.6182465822753286	Selumetinib	8h	B4	WU-225	FALSE	up	NSMF
ENSG00000182154	8	208.40633296914632	-0.276236	0.40747356253173955	-0.677923	0.49782066133819025	0.8263059643847135	Selumetinib	8h	B4	WU-225	FALSE	down	MRPL41
ENSG00000213326	4	1.183713725152555	-2.0011	1.970765960082526	-1.01539	0.30991970496747745	NA	Selumetinib	8h	B4	WU-225	NA	down	RPS7P11
ENSG00000271751	1	2.919888846285616	-0.238521	1.1411802796443866	-0.209012	0.8344385093590685	NA	Selumetinib	8h	B4	WU-225	NA	down	NA
ENSG00000259158	4	52.83903033108151	0.36396185850441265	0.2509611788689087	1.4502715525357437	0.1469828086790058	0.5989584563765683	Selumetinib	8h	B4	WU-225	FALSE	up	ADAM20P1
ENSG00000165724	6	209.94719981208726	-0.363613	0.3882017884559977	-0.936661	0.3489332141690716	0.7543984634871918	Selumetinib	8h	B4	WU-225	FALSE	down	ZMYND19
ENSG00000197070	14	58.35365171593833	0.17950830305993198	0.28143029450160845	0.6378428568886924	0.5235759784548826	0.8359905818437436	Selumetinib	8h	B4	WU-225	FALSE	up	ARRDC1
ENSG00000181090	21	944.7192383008306	-0.180841	0.300176	-0.602449	0.5468750691297627	0.8468098112331344	Selumetinib	8h	B4	WU-225	FALSE	down	EHMT1
ENSG00000275494	1	0.7178333435373507	2.1694243089200613	2.150508060317534	1.0087961765647762	0.3130723951227972	NA	Selumetinib	8h	B4	WU-225	NA	up
ENSG00000167526	14	2720.5793052250083	-0.169201	0.1374639307077381	-1.23087	0.21837068026817713	0.6721191031307134	Selumetinib	8h	B4	WU-225	FALSE	down	RPL13
ENSG00000112096	19	4590.072846846182	0.1448425368913865	0.3507086235404588	0.41299964463142724	0.6796068741013623	0.9030222981091844	Selumetinib	8h	B4	WU-225	FALSE	up	NA
ENSG00000142192	21	3841.739084652308	0.0943668	0.11751622900903237	0.803011	0.42196863418889435	0.7918215956103122	Selumetinib	8h	B4	WU-225	FALSE	up	APP
ENSG00000148408	14	165.3033006433905	1.3495915049892875	0.7342709537991963	1.8380020318199393	0.0660621	0.45503693693382175	Selumetinib	8h	B4	WU-225	FALSE	up	CACNA1B
ENSG00000281969	1	17.92264034189581	0.5582924537611647	0.5564751377178716	1.0032657632302244	0.3157326503369431	0.7412894306440512	Selumetinib	8h	B4	WU-225	FALSE	up
ENSG00000177575	13	1.4806296500851734	1.934105063376797	1.486578116030419	1.3010450258351716	0.1932430432066077	NA	Selumetinib	8h	B4	WU-225	NA	up	CD163
ENSG00000151240	17	301.4268236024327	-0.280858	0.16958727819992708	-1.65613	0.0976957	0.5187159967986467	Selumetinib	8h	B4	WU-225	FALSE	down	DIP2C
ENSG00000169891	18	79.69265900062274	-0.0396267	0.22883973814370767	-0.173164	0.8625227178441723	0.9631112300942446	Selumetinib	8h	B4	WU-225	FALSE	down	REPS2
ENSG00000205740	2	18.85813498935189	0.0756357	0.39732488875727234	0.19036226116975383	0.849025	0.9604916833894337	Selumetinib	8h	B4	WU-225	FALSE	up
ENSG00000107937	19	1142.0614204186875	-0.320544	0.18508369278541983	-1.73189	0.0832936	0.4950017432637428	Selumetinib	8h	B4	WU-225	FALSE	down	GTPBP4
ENSG00000067064	13	2037.0322688725055	0.26086194129992024	0.25928946197065894	1.0060645709135654	0.31438451001892703	0.7403972082518342	Selumetinib	8h	B4	WU-225	FALSE	up	IDI1
ENSG00000256663	1	8.19164	-0.439738	0.6529709102245702	-0.673442	0.500666	NA	Selumetinib	8h	B4	WU-225	NA	down
ENSG00000162302	13	756.004	0.16901428327662218	0.1972056059663622	0.8570460380596449	0.39141944182062555	0.7753393066319845	Selumetinib	8h	B4	WU-225	FALSE	up	RPS6KA4
ENSG00000185619	18	532.8570675393137	-0.0771505	0.16384551382996876	-0.470873	0.6377312693027853	0.8862866113904536	Selumetinib	8h	B4	WU-225	FALSE	down	PCGF3
ENSG00000179859	10	34.96364301668436	-0.25508	0.34412006659485755	-0.741253	0.45854026644038265	0.8071942685845844	Selumetinib	8h	B4	WU-225	FALSE	down	RNF227
ENSG00000067829	20	138.01165747402564	-0.0363691	0.1899535277659544	-0.191463	0.8481627654101636	0.9603741901691163	Selumetinib	8h	B4	WU-225	FALSE	down	IDH3G
ENSG00000081181	8	96.65773617328949	-0.151074	0.30149493540364247	-0.501084	0.616312	0.8759026491746351	Selumetinib	8h	B4	WU-225	FALSE	down	ARG2
ENSG00000189241	8	736.0162094754841	0.0311348	0.19187334075929616	0.1622676098767237	0.8710951201815608	0.9662132070737554	Selumetinib	8h	B4	WU-225	FALSE	up	TSPYL1
ENSG00000215417	13	118.53409698131128	-0.807981	0.35991851644586714	-2.2449	0.024774519496187662	0.2989376073559058	Selumetinib	8h	B4	WU-225	FALSE	down	MIR17HG
ENSG00000067057	18	903.7627532773553	-0.467581	0.18219606714350298	-2.56636	0.010277110801711566	0.196481	Selumetinib	8h	B4	WU-225	FALSE	down	PFKP
ENSG00000165533	19	105.99841281098583	-0.158476	0.3162116283132813	-0.501171	0.6162506724875112	0.8758937808561928	Selumetinib	8h	B4	WU-225	FALSE	down	TTC8
ENSG00000196275	16	134.6211522591987	0.6352040507368131	0.5759673900265968	1.1028472474934403	0.27009350610524513	0.713683	Selumetinib	8h	B4	WU-225	FALSE	up	GTF2IRD2
ENSG00000285854	1	5.577759284852578	-0.319193	1.0605489634528789	-0.300969	0.7634377613596104	NA	Selumetinib	8h	B4	WU-225	NA	down
ENSG00000111247	15	69.88420314443086	-0.220404	0.23410048659094815	-0.941494	0.346452	0.7533387211182333	Selumetinib	8h	B4	WU-225	FALSE	down	RAD51AP1
ENSG00000139974	16	310.2495921463095	-0.0110785	0.13458796369341033	-0.082314	0.9343970611643735	0.9838418779948811	Selumetinib	8h	B4	WU-225	FALSE	down	SLC38A6
ENSG00000151632	18	31.328338267397246	0.4322481929147593	0.5953879837798896	0.725994	0.4678423571275899	0.8112738888029895	Selumetinib	8h	B4	WU-225	FALSE	up	AKR1C2
ENSG00000289688	1	2.236451600061451	-0.282046	1.3348811418748077	-0.211289	0.8326614256497699	NA	Selumetinib	8h	B4	WU-225	NA	down
ENSG00000196139	14	278.99502420890417	-0.111183	0.19260110657817262	-0.577272	0.563756	0.852777	Selumetinib	8h	B4	WU-225	FALSE	down	AKR1C3
ENSG00000160712	13	1349.3041913011023	0.27943315958531917	0.2909574804550899	0.9603917354118361	0.3368580960067109	0.7504248986521335	Selumetinib	8h	B4	WU-225	FALSE	up	IL6R
ENSG00000224034	1	5.545873209002198	-1.16017	0.8558260076425823	-1.35561	0.1752222471892973	NA	Selumetinib	8h	B4	WU-225	NA	down	LINC02561
ENSG00000215267	8	9.315067275993734	-0.253656	0.5359584528677025	-0.473275	0.6360172360582328	NA	Selumetinib	8h	B4	WU-225	NA	down	AKR1C7P
ENSG00000108021	21	1957.4004213544695	-0.364141	0.19936682400275352	-1.82649	0.0677769	0.4576521257730739	Selumetinib	8h	B4	WU-225	FALSE	down	TASOR2
ENSG00000057608	17	2965.9994287471236	-0.285181	0.17455471171947268	-1.63376	0.10230848619306544	0.5290456492443502	Selumetinib	8h	B4	WU-225	FALSE	down	GDI2
ENSG00000134452	20	737.2979299862536	-0.239826	0.15716726182332694	-1.52593	0.12702703093883214	0.5655932863884386	Selumetinib	8h	B4	WU-225	FALSE	down	FBH1
ENSG00000134470	21	21.014727758109455	0.4155698651653361	0.48016285956356136	0.8654769041134578	0.38677708708678127	0.7722838181814669	Selumetinib	8h	B4	WU-225	FALSE	up	IL15RA
ENSG00000114480	13	364.6279952501265	-0.11605	0.3367376220090476	-0.34463	0.7303727391152635	0.9168871425842814	Selumetinib	8h	B4	WU-225	FALSE	down	GBE1
ENSG00000215244	4	10.89157924358852	-0.225029	0.8932834401143399	-0.251912	0.801109	NA	Selumetinib	8h	B4	WU-225	NA	down	LINC02649
ENSG00000162148	11	5.184962612411936	-0.199041	1.00795	-0.197471	0.8434586745598184	NA	Selumetinib	8h	B4	WU-225	NA	down	SAXO4
ENSG00000122550	18	523.1200049820362	0.0596396	0.16404700250826842	0.3635518970182035	0.7161926527000394	0.9138407824588121	Selumetinib	8h	B4	WU-225	FALSE	up	KLHL7
ENSG00000287277	1	13.306290652303916	-0.598015	0.47065967016466415	-1.27059	0.2038746344488014	NA	Selumetinib	8h	B4	WU-225	NA	down
ENSG00000260955	2	7.1568442010187345	-0.242528	0.5845002251363062	-0.414932	0.6781915917667671	NA	Selumetinib	8h	B4	WU-225	NA	down
ENSG00000233966	1	1.1510216040263626	-0.772616	1.9687393410490122	-0.392442	0.6947316933291592	NA	Selumetinib	8h	B4	WU-225	NA	down	UBE2SP1
ENSG00000198879	13	364.8248316640695	-0.00528566	0.18186171218998648	-0.0290641	0.9768134316649865	0.9951963603867044	Selumetinib	8h	B4	WU-225	FALSE	down	SFMBT2
ENSG00000165757	9	331.62431102875826	0.3409617572931533	0.15012073448404564	2.271250260432143	0.0231318	0.28975277869528093	Selumetinib	8h	B4	WU-225	FALSE	up	JCAD
ENSG00000285887	1	18.697707166039102	0.21775250787229383	0.3931417761719823	0.5538778147480227	0.5796624690891982	0.8595475390465499	Selumetinib	8h	B4	WU-225	FALSE	up
ENSG00000123243	15	50.496522309074834	-0.0752323	0.2979518667681015	-0.252498	0.8006561372424743	0.9439175473412292	Selumetinib	8h	B4	WU-225	FALSE	down	ITIH5
ENSG00000165629	20	787.416	-0.0597826	0.21665458077261726	-0.275935	0.7825978801942899	0.9378644142498591	Selumetinib	8h	B4	WU-225	FALSE	down	ATP5F1C
ENSG00000107485	18	36.829008278848875	0.7287484818882345	0.5582811808279069	1.305343090389563	0.19177604742144577	0.6476594902644802	Selumetinib	8h	B4	WU-225	FALSE	up	GATA3
ENSG00000176678	6	62.559742909222436	0.14731547510921764	0.4673582924224005	0.3152088611622906	0.7526030780225742	0.9275484849343988	Selumetinib	8h	B4	WU-225	FALSE	up	FOXL1
ENSG00000109501	15	110.02984440173701	0.3728926534108457	0.35320974574127706	1.055725834031732	0.2910934908301682	0.7270084175182187	Selumetinib	8h	B4	WU-225	FALSE	up	WFS1
ENSG00000278963	1	99.72040840238336	0.022979722364629456	0.3409472707994924	0.0673996	0.9462635579866279	0.9878584315566057	Selumetinib	8h	B4	WU-225	FALSE	up
ENSG00000136149	6	0.26192969488670104	-1.11995	3.526133692135101	-0.317614	0.7507778699746873	NA	Selumetinib	8h	B4	WU-225	NA	down	RPL13AP25
ENSG00000251257	2	2.3627378462363757	0.28739318147497034	1.013186284335539	0.2836528542857709	0.776676	NA	Selumetinib	8h	B4	WU-225	NA	up	EGFLAM-AS5
ENSG00000049540	19	422.50226203662123	0.8785737366726887	0.8607225982465163	1.0207397115662342	0.3073777745961948	0.7357038747793815	Selumetinib	8h	B4	WU-225	FALSE	up	ELN
ENSG00000148429	15	264.5016345431333	-0.143966	0.2591432405776262	-0.555545	0.5785216511625533	0.8588359073002052	Selumetinib	8h	B4	WU-225	FALSE	down	USP6NL
ENSG00000143878	10	3275.631919479253	2.5856896705225387	0.22748563062892768	11.366386805944197	6.148022925010363e-30	2.209662661237197e-26	Selumetinib	8h	B4	WU-225	TRUE	up	RHOB
ENSG00000134463	15	86.16788231167938	0.30440854798535705	0.36326787386022785	0.8379726639479336	0.4020460564007915	0.783642	Selumetinib	8h	B4	WU-225	FALSE	up	ECHDC3
ENSG00000148426	13	117.29025986643506	0.36760561438399936	0.25176907268882803	1.460090433102316	0.14426522156460184	0.5952870327573025	Selumetinib	8h	B4	WU-225	FALSE	up	PROSER2
ENSG00000270157	1	7.281555509483541	0.17286951704446626	0.6082685409665108	0.28419933861742136	0.776258	NA	Selumetinib	8h	B4	WU-225	NA	up	NA
ENSG00000151465	14	855.1047632823826	-0.13601	0.15631935963466556	-0.870078	0.3842577258712327	0.771933	Selumetinib	8h	B4	WU-225	FALSE	down	CDC123
ENSG00000237190	4	147.4106764743311	-0.335392	0.23389935511778248	-1.43392	0.15159594075001073	0.6071161022188998	Selumetinib	8h	B4	WU-225	FALSE	down	CDKN2AIPNL
ENSG00000235961	6	19.97752913040122	0.5998242562614564	0.39982791605562523	1.5002060440872445	0.1335610381155241	0.5748251811952642	Selumetinib	8h	B4	WU-225	FALSE	up	PNMA6A
ENSG00000154545	17	294.29061603794395	-0.714155	0.26484759145907893	-2.69648	0.00700776	0.15884050908753383	Selumetinib	8h	B4	WU-225	FALSE	down	MAGED4
ENSG00000231205	12	98.87630558560329	0.31915924622781305	0.20867833769979202	1.5294316110901776	0.12615748090696066	0.5651742722328325	Selumetinib	8h	B4	WU-225	FALSE	up	ZNF826P
ENSG00000095596	12	17.120939484583165	0.5011456147718462	0.4980439642180618	1.006227664175499	0.31430606752156137	0.7403972082518342	Selumetinib	8h	B4	WU-225	FALSE	up	CYP26A1
ENSG00000019549	13	1018.6136747808773	-0.745294	0.3924304013334828	-1.89917	0.057541629726373014	0.43815899938078257	Selumetinib	8h	B4	WU-225	FALSE	down	SNAI2
ENSG00000008130	15	677.344	0.17155538124252825	0.0926455	1.8517399311917833	0.0640632	0.4481020808677187	Selumetinib	8h	B4	WU-225	FALSE	up	NADK
ENSG00000151468	11	343.48123277570653	0.32820832911750547	0.2529370214764193	1.2975891279248877	0.19442856008924028	0.6498115554286236	Selumetinib	8h	B4	WU-225	FALSE	up	CCDC3
ENSG00000137857	18	34.21909489868986	0.057367414579220254	0.2668596983352219	0.21497219301790887	0.829789	0.9552475175717334	Selumetinib	8h	B4	WU-225	FALSE	up	DUOX1
ENSG00000105245	9	550.259	-0.090824	0.23917421576124845	-0.37974	0.704138	0.9105763830540573	Selumetinib	8h	B4	WU-225	FALSE	down	NUMBL
ENSG00000256894	1	3.274641407122891	1.1647400208565462	0.850379	1.3696722748540475	0.17078922709361571	NA	Selumetinib	8h	B4	WU-225	NA	up
ENSG00000165626	19	117.38645167623733	-0.738685	0.45591410572493307	-1.62023	0.10518340224664297	0.5358489277199265	Selumetinib	8h	B4	WU-225	FALSE	down	BEND7
ENSG00000282246	1	4.838564274180737	0.9277227574391108	2.4959049635487904	0.3716979496366852	0.710118	NA	Selumetinib	8h	B4	WU-225	NA	up	NA
ENSG00000239665	8	519.5498222644809	0.19469725986290368	0.4313763112893551	0.4513397114481472	0.651745	0.8923561640769887	Selumetinib	8h	B4	WU-225	FALSE	up	NA
ENSG00000151474	23	175.23601549352344	-0.171021	0.25849534686120645	-0.661604	0.5082251820393011	0.8298753927979828	Selumetinib	8h	B4	WU-225	FALSE	down	FRMD4A
ENSG00000250673	3	7.887679201103944	1.2567100519050738	0.8865316959418507	1.4175579481903868	0.15631986475105375	NA	Selumetinib	8h	B4	WU-225	NA	up	REELD1
ENSG00000077348	10	236.26514424545368	-0.114539	0.19290533327909698	-0.593755	0.552676	0.8484513578867257	Selumetinib	8h	B4	WU-225	FALSE	down	EXOSC5
ENSG00000065809	14	686.7656097096273	0.33923290616326995	0.3665564749371636	0.9254587747261114	0.35472731824916764	0.7573892570670752	Selumetinib	8h	B4	WU-225	FALSE	up	FAM107B
ENSG00000272853	1	7.916578749286624	-0.964561	0.6279545391691156	-1.53604	0.12452952766161063	NA	Selumetinib	8h	B4	WU-225	NA	down	SUV39H2-DT
ENSG00000152457	18	191.65408997080408	-1.04184	0.23333798221870108	-4.46496	8.008547272760013e-6	0.0013912	Selumetinib	8h	B4	WU-225	TRUE	down	DCLRE1C
ENSG00000197889	10	3.6692095579298587	0.3119462466034858	0.8464656164554978	0.368528	0.7124796010153616	NA	Selumetinib	8h	B4	WU-225	NA	up	MEIG1
ENSG00000152463	15	1.9033445143236836	-1.0767	1.2490079013186743	-0.862044	0.3886634703893533	NA	Selumetinib	8h	B4	WU-225	NA	down	OLAH
ENSG00000141682	12	737.7752237948677	-0.367295	0.1657605882435433	-2.21582	0.026704154689896453	0.31039652745432583	Selumetinib	8h	B4	WU-225	FALSE	down	PMAIP1
ENSG00000176244	7	70.8717	0.6360435344923239	0.4299048914408018	1.4794982498586144	0.1390071987558899	0.5844217547694436	Selumetinib	8h	B4	WU-225	FALSE	up	ACBD7
ENSG00000152464	15	119.62441011164333	-0.031196	0.27920993683781165	-0.111729	0.9110379209083435	0.9766504444404649	Selumetinib	8h	B4	WU-225	FALSE	down	RPP38
ENSG00000148468	17	327.6646689139676	-0.118185	0.2388254233034448	-0.49486	0.6206989266058841	0.8778129113440419	Selumetinib	8h	B4	WU-225	FALSE	down	FAM171A1
ENSG00000077943	8	14.595782018616486	0.585078	0.5686951359124053	1.0288082962277034	0.30357	NA	Selumetinib	8h	B4	WU-225	NA	up	ITGA8
ENSG00000248483	7	76.73848924926868	0.00696584	0.27176691890237215	0.025631660806852734	0.9795511326887352	0.995611	Selumetinib	8h	B4	WU-225	FALSE	up	POU5F2
ENSG00000148481	14	237.95711231958998	-0.457165	0.170225	-2.68566	0.00723873	0.16223699205037972	Selumetinib	8h	B4	WU-225	FALSE	down	MINDY3
ENSG00000278206	1	7.878705174486078	0.8038866730842527	0.7712093247141508	1.042371568033379	0.2972394430518707	NA	Selumetinib	8h	B4	WU-225	NA	up
ENSG00000148484	18	587.6876289062192	0.0429808	0.15356320255479783	0.2798901106378925	0.7795618146867846	0.9367081404184336	Selumetinib	8h	B4	WU-225	FALSE	up	RSU1
ENSG00000107614	22	303.3541486184656	-0.205779	0.1534607401282129	-1.34092	0.17994650107413834	0.6364575702310195	Selumetinib	8h	B4	WU-225	FALSE	down	TRDMT1
ENSG00000229124	8	86.35187856956048	-0.306212	0.3501909641296426	-0.874414	0.38189288145086037	0.7708792012840403	Selumetinib	8h	B4	WU-225	FALSE	down	VIM-AS1
ENSG00000234961	1	2.774997764654671	-1.70077	1.2476547098809616	-1.36317	0.17282849865620548	NA	Selumetinib	8h	B4	WU-225	NA	down
ENSG00000148488	17	37.01300156239731	0.5949833637861975	0.3546628748496779	1.6776026079368422	0.0934247	0.513154	Selumetinib	8h	B4	WU-225	FALSE	up	ST8SIA6
ENSG00000260589	1	22.35927890466006	-0.110371	0.42539019433891617	-0.259459	0.7952810176677063	0.9417080394974607	Selumetinib	8h	B4	WU-225	FALSE	down	STAM-DT
ENSG00000175087	10	308.6470288332435	0.8299045359148645	0.18040129618055548	4.600324684387249	4.218329167617227e-6	8.440930060973814e-4	Selumetinib	8h	B4	WU-225	TRUE	up	PDIK1L
ENSG00000247796	3	17.130888237132556	0.1931834931984897	0.4714987810712915	0.40972214765764153	0.6820097814402106	0.90454	Selumetinib	8h	B4	WU-225	FALSE	up	MOCS2-DT
ENSG00000148482	12	16.085587481673922	0.12670906314948932	0.8529800730040581	0.1485486791071689	0.8819097716916833	0.9693802474833138	Selumetinib	8h	B4	WU-225	FALSE	up	SLC39A12
ENSG00000165995	23	46.24002891497246	-0.179094	0.3869819199192982	-0.462796	0.6435104927617548	0.8885931053090338	Selumetinib	8h	B4	WU-225	FALSE	down	CACNB2
ENSG00000205710	4	9.153081771485814	0.9555973143468178	0.7639849980874083	1.2508063859095397	0.21100512447938524	NA	Selumetinib	8h	B4	WU-225	NA	up	C17orf107
ENSG00000241945	8	11.726671992896781	-1.67004	0.7803846773276133	-2.14002	0.032352873756870584	NA	Selumetinib	8h	B4	WU-225	NA	down	PWP2
ENSG00000165997	5	1835.5297178312167	-0.371806	0.1531358747293268	-2.42795	0.015184606119532202	0.23488867393643403	Selumetinib	8h	B4	WU-225	FALSE	down	ARL5B
ENSG00000265813	2	3.037527535924454	-0.424938	1.8356988934846714	-0.231486	0.8169373565767639	NA	Selumetinib	8h	B4	WU-225	NA	down	RN7SL300P
ENSG00000177465	5	6.188628358556282	-0.567277	1.0115129345776326	-0.56082	0.5749201267350894	NA	Selumetinib	8h	B4	WU-225	NA	down	ACOT4
ENSG00000102362	16	26.455	0.19732603314102748	0.3707076181600701	0.5322955975936348	0.5945212808550988	0.8663874544596619	Selumetinib	8h	B4	WU-225	FALSE	up	SYTL4
ENSG00000160588	10	6.986246049493309	0.3811607007533506	0.6402290587105558	0.5953505164558165	0.5516091950789463	NA	Selumetinib	8h	B4	WU-225	NA	up	MPZL3
ENSG00000120594	17	456.51276361852786	0.040214265958418934	0.1349745534384765	0.29793961108935413	0.765749	0.9327547029415613	Selumetinib	8h	B4	WU-225	FALSE	up	PLXDC2
ENSG00000078114	19	1027.4713821259443	-0.306299	0.18606759682268595	-1.64617	0.0997291	0.5225742204245857	Selumetinib	8h	B4	WU-225	FALSE	down	NEBL
ENSG00000181938	14	192.64138002790617	-0.27478	0.2815270631120258	-0.976033	0.32904810937965706	0.7459619264410755	Selumetinib	8h	B4	WU-225	FALSE	down	GINS3
ENSG00000286828	1	3.125522398651784	-0.3538	0.981526	-0.36046	0.7185034016305119	NA	Selumetinib	8h	B4	WU-225	NA	down
ENSG00000089041	17	46.86080989522676	1.289998003876498	0.8739974680411778	1.475974532017432	0.1399507293167983	0.5867684446420467	Selumetinib	8h	B4	WU-225	FALSE	up	P2RX7
ENSG00000180592	17	48.59742512931443	-0.0284939	0.6184306696418167	-0.0460746	0.9632507939161274	0.9933423820043652	Selumetinib	8h	B4	WU-225	FALSE	down	SKIDA1
ENSG00000078403	17	709.205	0.17198031174654166	0.21168799054176143	0.8124235640689956	0.4165486295494476	0.7902892877543375	Selumetinib	8h	B4	WU-225	FALSE	up	MLLT10
ENSG00000279631	1	6.496204910973348	0.0663966	0.7567318776948461	0.0877413	0.9300822917788155	NA	Selumetinib	8h	B4	WU-225	NA	up
ENSG00000077327	16	10.52024445923637	-0.0569275	0.5298481451226396	-0.107441	0.9144390593496649	NA	Selumetinib	8h	B4	WU-225	NA	down	SPAG6
ENSG00000231841	1	14.644380622716174	0.5270069851230782	0.7279396290334926	0.7239707306810611	0.46908370448615644	NA	Selumetinib	8h	B4	WU-225	NA	up	FAM192BP
ENSG00000150867	14	683.8460470858157	0.1589528114926292	0.1590498679786091	0.9993897732377058	0.3176059119907553	0.7419391064957254	Selumetinib	8h	B4	WU-225	FALSE	up	PIP4K2A
ENSG00000137766	18	8.937584800018222	0.7049655484285322	0.9087803197829714	0.7757271290787714	0.4379101181035544	NA	Selumetinib	8h	B4	WU-225	NA	up	UNC13C
ENSG00000273356	1	15.688201647246766	0.14761075671509602	0.5003548794560627	0.2950121259446178	0.7679846165798976	0.9337974631870642	Selumetinib	8h	B4	WU-225	FALSE	up	LINC02019
ENSG00000229932	3	6.6645428055636575	-0.629711	0.7284108624058635	-0.8645	0.38731317439319224	NA	Selumetinib	8h	B4	WU-225	NA	down	YWHAZP3
ENSG00000289532	1	12.585283295992172	0.2353795780737138	0.48864072052671503	0.4817027484324141	0.630017	NA	Selumetinib	8h	B4	WU-225	NA	up
ENSG00000289188	1	16.868393550546916	0.6584601761804717	0.559415	1.177051444166212	0.23917497371289617	0.6902478185015289	Selumetinib	8h	B4	WU-225	FALSE	up
ENSG00000167130	18	216.5813530298368	-0.659573	0.4832117519802935	-1.36498	0.1722601543600109	0.6301941070574317	Selumetinib	8h	B4	WU-225	FALSE	down	DOLPP1
ENSG00000099256	19	65.8693	-0.40412	0.22878484006332653	-1.76637	0.077333	0.4788899783333982	Selumetinib	8h	B4	WU-225	FALSE	down	PRTFDC1
ENSG00000140598	16	419.9605590990153	-0.254669	0.16630947466271892	-1.53129	0.1256970091631971	0.5648147586275781	Selumetinib	8h	B4	WU-225	FALSE	down	EFL1
ENSG00000224957	6	23.378036517120467	-0.58309	0.380089	-1.53409	0.1250078436386902	0.5640629164752545	Selumetinib	8h	B4	WU-225	FALSE	down	LINC01266
ENSG00000138347	17	103.56179544919277	0.0381704	0.20789229415343105	0.18360640706249828	0.8543222364674781	0.9616242783517734	Selumetinib	8h	B4	WU-225	FALSE	up	MYPN
ENSG00000151023	17	2.9285704203565346	-0.181438	1.008676105505891	-0.179878	0.857249	NA	Selumetinib	8h	B4	WU-225	NA	down	ENKUR
ENSG00000132481	7	292.2555057952389	-0.391319	0.26849318810535144	-1.45746	0.1449887311938752	0.5965693310296332	Selumetinib	8h	B4	WU-225	FALSE	down	TRIM47
ENSG00000077420	16	11.715294294427737	0.8418146293945911	0.7259378628398713	1.159623533206285	0.2462021153074916	NA	Selumetinib	8h	B4	WU-225	NA	up	APBB1IP
ENSG00000100916	14	244.0546489604862	0.12119322029088361	0.14476329703686452	0.8371819568327551	0.4024902979266805	0.783642	Selumetinib	8h	B4	WU-225	FALSE	up	BRMS1L
ENSG00000129083	13	1630.16	-0.0699672	0.16565155865276482	-0.422376	0.6727507370700947	0.900214	Selumetinib	8h	B4	WU-225	FALSE	down	COPB1
ENSG00000286070	2	255.86184331342727	-0.260433	0.21788516056738286	-1.19528	0.23197823325135342	0.6838280955956896	Selumetinib	8h	B4	WU-225	FALSE	down
ENSG00000148459	16	119.16703455506055	-0.138511	0.19893074156532614	-0.696277	0.48625526239057437	0.8203111339608725	Selumetinib	8h	B4	WU-225	FALSE	down	PDSS1
ENSG00000136754	18	872.3511083010515	0.0490657	0.29099795814756585	0.16861195246081603	0.8661018784736543	0.9641108721154515	Selumetinib	8h	B4	WU-225	FALSE	up	ABI1
ENSG00000283709	1	26.12626525288583	0.6504619529568229	0.8006365633208469	0.8124309864876317	0.4165443719964806	0.7902892877543375	Selumetinib	8h	B4	WU-225	FALSE	up	FAM238C
ENSG00000107890	17	334.54423321877033	-0.0126931	0.1739132703761099	-0.0729854	0.9418177364290695	0.9863690723115629	Selumetinib	8h	B4	WU-225	FALSE	down	ANKRD26
ENSG00000102699	6	1277.8785838310243	-0.400261	0.2498473314575991	-1.60202	0.1091510810479372	0.5402894002401717	Selumetinib	8h	B4	WU-225	FALSE	down	PARP4
ENSG00000103512	16	1406.6578074299825	-0.16574	0.10853813189590321	-1.52702	0.12675645300293437	0.5653200487009797	Selumetinib	8h	B4	WU-225	FALSE	down	NOMO1
ENSG00000107897	20	376.8168106544754	0.18461226975485895	0.13281923504685633	1.3899513100623635	0.1645436631200781	0.6192938468989242	Selumetinib	8h	B4	WU-225	FALSE	up	ACBD5
ENSG00000168056	18	532.5665394807503	0.35054827085875956	0.26744691532678727	1.3107209347710467	0.18995206317935587	0.645339	Selumetinib	8h	B4	WU-225	FALSE	up	LTBP3
ENSG00000150051	14	160.39	0.6025771489279821	0.3220213567919217	1.8712334949801022	0.0613127	0.4448296441107436	Selumetinib	8h	B4	WU-225	FALSE	up	MKX
ENSG00000169126	16	39.142063339340496	0.31909937777820857	0.2606297408893847	1.224339849662972	0.2208240500339514	0.6731173511254731	Selumetinib	8h	B4	WU-225	FALSE	up	ODAD2
ENSG00000148671	14	24.163066065051755	0.6004679855384166	0.77	0.779828	0.4354920018150802	0.7979669574297356	Selumetinib	8h	B4	WU-225	FALSE	up	ADIRF
ENSG00000133318	14	2154.0425677021067	0.30221641251673453	0.19713885151610086	1.5330129509862327	0.12527266393613523	0.5640629164752545	Selumetinib	8h	B4	WU-225	FALSE	up	RTN3
ENSG00000150054	19	80.28502888405562	0.4231815963982742	0.3268864036747678	1.2945830467128094	0.1954641038257804	0.650713	Selumetinib	8h	B4	WU-225	FALSE	up	MPP7
ENSG00000080823	23	75.95413603993744	-0.388445	0.3240964102830601	-1.19855	0.23070355684587382	0.6826344262975642	Selumetinib	8h	B4	WU-225	FALSE	down	MOK
ENSG00000212864	4	4.431098960924577	0.48737903064911087	0.9218831559016099	0.5286776610778292	0.5970290763129051	NA	Selumetinib	8h	B4	WU-225	NA	up	RNF208
ENSG00000253773	4	16.2168	-0.329141	0.5249112964400935	-0.627041	0.5306324022913028	0.8388955632942384	Selumetinib	8h	B4	WU-225	FALSE	down	CFAP418-AS1
ENSG00000148248	14	4865.11	0.11239101197283473	0.12118444583334398	0.9274376030682832	0.35369937452340455	0.7571317220057303	Selumetinib	8h	B4	WU-225	FALSE	up	SURF4
ENSG00000102158	22	1076.1107408296284	-0.0395355	0.17173671196352444	-0.23021	0.8179286656176009	0.9517272453561916	Selumetinib	8h	B4	WU-225	FALSE	down	MAGT1
ENSG00000154511	12	64.85398502967512	-0.0923991	0.33729902056616884	-0.273938	0.7841321653301914	0.9378644142498591	Selumetinib	8h	B4	WU-225	FALSE	down	DIPK1A
ENSG00000160695	16	245.47910679717253	-0.124317	0.176408	-0.704714	0.4809885432833454	0.8175686025887348	Selumetinib	8h	B4	WU-225	FALSE	down	VPS11
ENSG00000225339	4	6.70607	-0.741553	0.7283269745268551	-1.01816	0.30860243944164467	NA	Selumetinib	8h	B4	WU-225	NA	down	SMIM29-AS1
ENSG00000114315	4	162.98332469037769	-0.706113	0.31745454065119405	-2.2243	0.026128415256123243	0.3068632900213939	Selumetinib	8h	B4	WU-225	FALSE	down	HES1
ENSG00000197321	16	1473.7471407922048	-0.333766	0.0894984	-3.72929	1.9201921658872732e-4	0.015904914536258453	Selumetinib	8h	B4	WU-225	TRUE	down	SVIL
ENSG00000162384	14	237.331	-0.052577	0.14585682273372658	-0.36047	0.7184957646238631	0.9149087037418702	Selumetinib	8h	B4	WU-225	FALSE	down	CZIB
ENSG00000255836	1	2.5486428537672783	-0.224322	1.026938436041117	-0.218437	0.8270883064210494	NA	Selumetinib	8h	B4	WU-225	NA	down
ENSG00000091513	16	20.00338241691879	0.72794	0.5782213035223175	1.2589305281914986	0.20805542597598325	0.6642981567013418	Selumetinib	8h	B4	WU-225	FALSE	up	TF
ENSG00000259994	1	61.70657587104535	0.1351122233666185	0.2131308051263287	0.6339403789449095	0.5261197323872291	0.8374059944657037	Selumetinib	8h	B4	WU-225	FALSE	up
ENSG00000225380	4	5.379164639768501	2.013886473780616	1.5261501292182544	1.3195860847662455	0.18697325131200804	NA	Selumetinib	8h	B4	WU-225	NA	up	IGKV1OR9-2
ENSG00000100505	14	301.5529342617085	-0.45163	0.4257832354191545	-1.0607	0.2888240751651711	0.7259007723265026	Selumetinib	8h	B4	WU-225	FALSE	down	TRIM9
ENSG00000107968	10	198.38287024107214	0.11128986737641577	0.898763	0.12382559249533148	0.9014533678737733	0.9747041613781537	Selumetinib	8h	B4	WU-225	FALSE	up	MAP3K8
ENSG00000179869	15	24.33359068423004	-0.402891	0.3784425765290388	-1.0646	0.28705597033999325	0.7249091755341704	Selumetinib	8h	B4	WU-225	FALSE	down	ABCA13
ENSG00000115541	11	735.8509985712465	-0.0953107	0.17267835059217235	-0.551955	0.5809789147200575	0.8600163577015328	Selumetinib	8h	B4	WU-225	FALSE	down	HSPE1
ENSG00000234814	8	5.36779	-0.0714831	0.7696482756573158	-0.0928776	0.9260007794181678	NA	Selumetinib	8h	B4	WU-225	NA	down	SVIL2P
ENSG00000183621	15	33.254515965332885	0.428146	0.343784	1.245394759588403	0.21298667864645313	0.668722	Selumetinib	8h	B4	WU-225	FALSE	up	ZNF438
ENSG00000100297	16	491.891	-0.182882	0.18188183866988963	-1.0055	0.31465603000376274	0.7405505144600648	Selumetinib	8h	B4	WU-225	FALSE	down	MCM5
ENSG00000272914	1	1.4366412779683873	-1.23478	1.4853693642786976	-0.831292	0.4058086211024918	NA	Selumetinib	8h	B4	WU-225	NA	down
ENSG00000237135	1	3.4483550900473205	0.39021849879405934	0.8385080260468546	0.4653724075054405	0.6416647902472598	NA	Selumetinib	8h	B4	WU-225	NA	up	DDX10P1
ENSG00000128534	8	553.9941072826704	0.0499098	0.18331410606899687	0.2722638235937808	0.785419	0.9386789329546203	Selumetinib	8h	B4	WU-225	FALSE	up	LSM8
ENSG00000154222	15	784.2913860456746	-0.298164	0.2797829961864085	-1.0657	0.28655972669464264	0.7245375301210204	Selumetinib	8h	B4	WU-225	FALSE	down	CC2D1B
ENSG00000138801	9	646.0196234871536	-0.150383	0.21115721159338513	-0.712185	0.4763499829906766	0.8143674059702644	Selumetinib	8h	B4	WU-225	FALSE	down	PAPSS1
ENSG00000223834	5	6.733476295619103	0.16156090709717122	0.8317153983901003	0.19425022959764193	0.84598	NA	Selumetinib	8h	B4	WU-225	NA	up
ENSG00000065978	19	16704.982126631294	-0.0537461	0.11676638797492464	-0.460287	0.6453099187989428	0.8892646245272735	Selumetinib	8h	B4	WU-225	FALSE	down	YBX1
ENSG00000110900	16	39.29192903263287	0.5118243222396854	0.4804139204883335	1.0653819558755162	0.28670311887110034	0.7245375301210204	Selumetinib	8h	B4	WU-225	FALSE	up	TSPAN11
ENSG00000197978	10	243.12853808629157	0.5122788316903987	0.32968841661930376	1.5538272073475206	0.12022563884085732	0.5575027570537614	Selumetinib	8h	B4	WU-225	FALSE	up	GOLGA6L9
ENSG00000217094	2	3.701794329706062	-1.3434	0.957863	-1.40249	0.16076822927599513	NA	Selumetinib	8h	B4	WU-225	NA	down	PPIAP31
ENSG00000155875	15	8.899087423431178	-0.0163264	0.7898192292804139	-0.020671	0.9835080718941044	NA	Selumetinib	8h	B4	WU-225	NA	down	SAXO1
ENSG00000127947	16	788.5597044799903	-0.446449	0.17352514585313367	-2.57282	0.010087317532353788	0.19552032381466553	Selumetinib	8h	B4	WU-225	FALSE	down	PTPN12
ENSG00000120616	16	658.0524279528577	0.262304	0.15508137156761462	1.6913927424314474	0.0907618	0.5084205567251284	Selumetinib	8h	B4	WU-225	FALSE	up	EPC1
ENSG00000067191	16	182.34305164301685	0.5189417665006452	0.17755325418194384	2.922738695450047	0.00346968	0.10547189943647503	Selumetinib	8h	B4	WU-225	FALSE	up	CACNB1
ENSG00000166025	18	1289.409828697547	-0.225266	0.21573849549128074	-1.04416	0.29641096155158014	0.7289313856857013	Selumetinib	8h	B4	WU-225	FALSE	down	AMOTL1
ENSG00000156931	16	885.4850173793949	-0.0521314	0.1544422717350664	-0.337546	0.7357052856670954	0.9184557532372801	Selumetinib	8h	B4	WU-225	FALSE	down	VPS8
ENSG00000267001	1	3.211584335551778	0.5330574146197845	1.0585322902381311	0.5035816285773068	0.6145554051765787	NA	Selumetinib	8h	B4	WU-225	NA	up
ENSG00000286409	2	1.2894974902526375	-0.266731	1.4015475034553044	-0.190312	0.8490647051292362	NA	Selumetinib	8h	B4	WU-225	NA	down
ENSG00000229292	2	14.252294968857345	-0.436973	0.9581118971200088	-0.456077	0.6483344879852193	NA	Selumetinib	8h	B4	WU-225	NA	down	RFPL4AL1
ENSG00000231245	2	9.038356414275672	-0.204156	0.5009549272839497	-0.407534	0.6836155690845285	NA	Selumetinib	8h	B4	WU-225	NA	down	C1DP1
ENSG00000183242	13	24.018121366867103	-0.449592	0.3599363159018876	-1.24909	0.21163318010874946	0.6677639343630961	Selumetinib	8h	B4	WU-225	FALSE	down	WT1-AS
ENSG00000150093	20	5581.694968537751	-0.271342	0.1265754470455587	-2.14371	0.0320558	0.33723318732300595	Selumetinib	8h	B4	WU-225	FALSE	down	ITGB1
ENSG00000120324	9	3.6375593157240025	-1.3337	1.104688769823874	-1.20731	0.22731362159994528	NA	Selumetinib	8h	B4	WU-225	NA	down	PCDHB10
ENSG00000229619	5	5.621273335810762	0.23609003526880598	0.6581122755671044	0.35873823363249674	0.7197909233016029	NA	Selumetinib	8h	B4	WU-225	NA	up	MBNL1-AS1
ENSG00000101972	20	733.7409839625686	-0.307108	0.15584072730508944	-1.97066	0.0487633	0.4082890255356412	Selumetinib	8h	B4	WU-225	FALSE	down	STAG2
ENSG00000259479	6	25.553156474909144	-0.0272311	0.49497212122841316	-0.0550155	0.9561261441880453	0.9910066053150005	Selumetinib	8h	B4	WU-225	FALSE	down	SORD2P
ENSG00000183580	10	359.8535142889797	0.3813897337891545	0.1302536480903934	2.9280541419037855	0.00341091	0.10449536625471702	Selumetinib	8h	B4	WU-225	FALSE	up	FBXL7
ENSG00000257303	3	18.93384152174062	-0.0158792	0.38176465297161943	-0.0415943	0.9668221387356665	0.9933991219422573	Selumetinib	8h	B4	WU-225	FALSE	down	CNPY2-AS1
ENSG00000102547	19	132.104	-0.20244	0.2800151112455449	-0.722962	0.46970344039504075	0.8123433752094262	Selumetinib	8h	B4	WU-225	FALSE	down	CAB39L
ENSG00000106443	17	1633.5743124686671	-0.00884814	0.11162135183745922	-0.0792692	0.9368184873203209	0.9846222310414902	Selumetinib	8h	B4	WU-225	FALSE	down	PHF14
ENSG00000099250	18	469.55201957910344	-0.172179	0.1667602158787965	-1.0325	0.3018399358940635	0.7317107355640785	Selumetinib	8h	B4	WU-225	FALSE	down	NRP1
ENSG00000176014	13	3145.866264000793	-0.201101	0.24696576381664315	-0.814286	0.4154810194961292	0.7902892877543375	Selumetinib	8h	B4	WU-225	FALSE	down	TUBB6
ENSG00000174482	10	19.597296664419886	0.1769335301090426	0.4447021095419761	0.3978697791455869	0.6907261777082403	0.9060658382882635	Selumetinib	8h	B4	WU-225	FALSE	up	LINGO2
ENSG00000095794	20	368.28958478529137	-0.818804	0.27615642929130624	-2.965	0.00302683	0.0977721	Selumetinib	8h	B4	WU-225	FALSE	down	CREM
ENSG00000139626	16	6.315604392217698	1.7144578088357112	1.0368010083656958	1.6536035314415853	0.0982081	NA	Selumetinib	8h	B4	WU-225	NA	up	ITGB7
ENSG00000203999	9	16.19339619919533	-0.738165	0.5075430833131059	-1.45439	0.14583850060616174	0.5974145776327088	Selumetinib	8h	B4	WU-225	FALSE	down	LINC01270
ENSG00000108100	18	858.0126034233937	0.038865273802712895	0.12254415491912278	0.3171532239000984	0.7511273409696149	0.9268915552528876	Selumetinib	8h	B4	WU-225	FALSE	up	CCNY
ENSG00000271335	6	10.842050163685485	0.9537561683142407	0.5024001750995224	1.8983993549072857	0.0576435	NA	Selumetinib	8h	B4	WU-225	NA	up	CCNY-AS1
ENSG00000273312	2	11.947419879416332	-0.739029	0.4980563873678582	-1.48383	0.1378552863640378	NA	Selumetinib	8h	B4	WU-225	NA	down
ENSG00000287528	1	3.12814	-0.0694239	1.0385543768959509	-0.0668466	0.946704	NA	Selumetinib	8h	B4	WU-225	NA	down
ENSG00000279656	1	5.123210957436464	-1.01628	0.7945464010949135	-1.27907	0.2008727846238786	NA	Selumetinib	8h	B4	WU-225	NA	down
ENSG00000153993	14	86.39964132978841	-0.0577653	0.3351614817888492	-0.172351	0.8631619300614346	0.9631112300942446	Selumetinib	8h	B4	WU-225	FALSE	down	SEMA3D
ENSG00000229644	6	41.28463912907974	-0.102115	0.35805486306513773	-0.285193	0.7754961718641651	0.9356671946789273	Selumetinib	8h	B4	WU-225	FALSE	down	NAMPTP1
ENSG00000272145	1	34.44654997295674	-0.671616	0.49163259554703737	-1.36609	0.17190998532092802	0.6299401560931315	Selumetinib	8h	B4	WU-225	FALSE	down	NFYC-AS1
ENSG00000228828	1	25.501946321593724	0.8978202716136647	0.6761545390829952	1.3278329430891553	0.18423330134840554	0.6416303211534687	Selumetinib	8h	B4	WU-225	FALSE	up	TLK2P2
ENSG00000102003	12	27.54313619603376	0.5266553222631283	0.4654843553664487	1.131413582844311	0.2578810571867446	0.7070709868441193	Selumetinib	8h	B4	WU-225	FALSE	up	SYP
ENSG00000289221	1	4.184567322969909	-0.44937	0.8344404806951684	-0.538529	0.5902121126740165	NA	Selumetinib	8h	B4	WU-225	NA	down
ENSG00000075407	19	537.1237108356239	-0.138121	0.23370347699980645	-0.591009	0.5545145553882468	0.848715	Selumetinib	8h	B4	WU-225	FALSE	down	ZNF37A
ENSG00000283930	1	67.32002271180446	0.47008376070387453	0.2956129670973203	1.5902000690961426	0.11178971495393815	0.5454175376515863	Selumetinib	8h	B4	WU-225	FALSE	up	PLD5P1
ENSG00000153395	10	1442.2651019715172	0.0414601	0.13787975997791044	0.3006973186841795	0.7636453135973673	0.931902	Selumetinib	8h	B4	WU-225	FALSE	up	LPCAT1
ENSG00000099251	14	44.34202667735882	0.92141	0.447586	2.0586244720943947	0.0395302	0.37173933458868563	Selumetinib	8h	B4	WU-225	FALSE	up	HSD17B7P2
ENSG00000120555	14	9.699203621541109	-0.11994	0.5526481212276713	-0.217028	0.8281866645169774	NA	Selumetinib	8h	B4	WU-225	NA	down	SEPTIN7P9
ENSG00000259065	2	2.7861565944872795	-0.46344	1.1199505219831474	-0.413804	0.6790173853217534	NA	Selumetinib	8h	B4	WU-225	NA	down	MIDEAS-AS1
ENSG00000169223	16	713.5022520335463	-0.103667	0.13060690664447014	-0.793731	0.4273518512652389	0.7953961188331637	Selumetinib	8h	B4	WU-225	FALSE	down	LMAN2
ENSG00000271155	1	11.926238982694276	-1.20056	0.6344604654480698	-1.89225	0.0584579	NA	Selumetinib	8h	B4	WU-225	NA	down
ENSG00000039523	20	642.0153200914215	0.24085187451392723	0.3002344588693105	0.802213	0.4224299723817034	0.7918657732692626	Selumetinib	8h	B4	WU-225	FALSE	up	RIPOR1
ENSG00000189298	14	99.34809397173164	0.16645778555865126	0.25873783726367305	0.6433453541973393	0.5200000332121297	0.834998	Selumetinib	8h	B4	WU-225	FALSE	up	ZKSCAN3
ENSG00000215146	5	171.35009571937573	0.20213277199051158	0.16293923641021893	1.240540807995554	0.21477543009411376	0.6691005451204165	Selumetinib	8h	B4	WU-225	FALSE	up
ENSG00000182632	15	25.399289510334743	0.9021858162869761	0.6100379599791532	1.4789011102158405	0.1391667465954548	0.5846260776457479	Selumetinib	8h	B4	WU-225	FALSE	up	CCNYL2
ENSG00000185904	12	411.33991894972746	0.2751730739962672	0.3131711937385885	0.8786666190823438	0.3795820629894326	0.7708792012840403	Selumetinib	8h	B4	WU-225	FALSE	up	LINC00839
ENSG00000104848	2	8.8369	0.9457574016024937	0.6565027000425625	1.4406	0.14969788753052185	NA	Selumetinib	8h	B4	WU-225	NA	up	KCNA7
ENSG00000234420	8	291.29530165296904	0.16882063180496248	0.17329000159792946	0.9742087266907823	0.32995291255818643	0.7467280804180116	Selumetinib	8h	B4	WU-225	FALSE	up	ZNF37BP
ENSG00000196233	14	1540.9837077297586	-0.053405	0.2743550361666082	-0.194656	0.8456619527350521	0.9594005587587059	Selumetinib	8h	B4	WU-225	FALSE	down	LCOR
ENSG00000168071	22	53.748473732829545	-0.241991	0.7366875927146482	-0.328485	0.7425449355524469	0.9215098879985696	Selumetinib	8h	B4	WU-225	FALSE	down	CCDC88B
ENSG00000165733	8	1666.4551154142127	-0.0857031	0.12668400625506138	-0.676511	0.4987165413726369	0.8263800124452974	Selumetinib	8h	B4	WU-225	FALSE	down	BMS1
ENSG00000169813	17	1708.4765035779537	-0.141448	0.140777	-1.00476	0.31501098282397516	0.740676	Selumetinib	8h	B4	WU-225	FALSE	down	HNRNPF
ENSG00000230555	2	7.063831376387857	-0.225092	0.6418997591844917	-0.350665	0.7258395498782267	NA	Selumetinib	8h	B4	WU-225	NA	down	LINC02916
ENSG00000247728	2	8.049637729378352	-0.0046374	0.6892910412160723	-0.00672778	0.9946320461039756	NA	Selumetinib	8h	B4	WU-225	NA	down	ARHGAP11B-DT
ENSG00000196793	14	73.49487989279363	-0.665725	0.3482652600815769	-1.91154	0.0559346	0.43407666196470546	Selumetinib	8h	B4	WU-225	FALSE	down	ZNF239
ENSG00000226808	3	0	NA	NA	NA	NA	NA	Selumetinib	8h	B4	WU-225	NA	NA	LINC00840
ENSG00000107562	17	62.230659905523325	0.2200902432924027	0.21250099051665577	1.0357139642375082	0.3003356056986939	0.7313975475254394	Selumetinib	8h	B4	WU-225	FALSE	up	CXCL12
ENSG00000233797	3	5.624398881499287	0.10000145267220101	0.7309146438954481	0.13681686843656327	0.8911755499448244	NA	Selumetinib	8h	B4	WU-225	NA	up	UFL1-AS1
ENSG00000165507	9	53.12608455465456	0.860706	0.4030555522027937	2.135451623743833	0.0327241	0.3399887006233362	Selumetinib	8h	B4	WU-225	FALSE	up	DEPP1
ENSG00000172671	20	235.38753273060118	0.10456331867494599	0.27094987262583975	0.3859138875453159	0.6995604450842142	0.9090716673696211	Selumetinib	8h	B4	WU-225	FALSE	up	ZFAND4
ENSG00000270689	1	10.694200868397095	1.2459160479227396	0.8511270814693571	1.4638425624665028	0.1432369700475698	NA	Selumetinib	8h	B4	WU-225	NA	up	BUD13P1
ENSG00000188234	15	193.91402049851237	0.052674292420361236	0.29180782686123535	0.18051021107603693	0.8567520387870041	0.9619534585026566	Selumetinib	8h	B4	WU-225	FALSE	up	AGAP4
ENSG00000266412	6	1987.8062396051173	0.19684671573966028	0.19535906610833811	1.0076149505674703	0.31363934878618654	0.7400016157629906	Selumetinib	8h	B4	WU-225	FALSE	up	NCOA4
ENSG00000227268	5	23.317468441610913	0.0736974	0.4255080534810872	0.17319871359292047	0.8624952347652619	0.9631112300942446	Selumetinib	8h	B4	WU-225	FALSE	up	KLLN
ENSG00000277969	1	41.49966193737223	-0.213098	0.2934195866321067	-0.726257	0.46768129586289287	0.8112702650061023	Selumetinib	8h	B4	WU-225	FALSE	down
ENSG00000117408	11	1683.4057092466958	0.18533759302710123	0.0822026	2.2546433037809983	0.0241557	0.29566351980509986	Selumetinib	8h	B4	WU-225	FALSE	up	IPO13
ENSG00000204175	6	3.7709008700122797	0.38877708597174243	0.7773414602449005	0.500137	0.6169787415998864	NA	Selumetinib	8h	B4	WU-225	NA	up	GPRIN2
ENSG00000204176	14	14.867917268753116	-0.420069	0.6465120220446693	-0.649747	0.5158556799421328	NA	Selumetinib	8h	B4	WU-225	NA	down	SYT15
ENSG00000108557	20	323.71548201096647	-0.472052	0.375259	-1.25793	0.20841547140218292	0.6645463982446492	Selumetinib	8h	B4	WU-225	FALSE	down	RAI1
ENSG00000229927	2	4.184023333420612	-0.76878	1.709583475138485	-0.449688	0.6529351455611867	NA	Selumetinib	8h	B4	WU-225	NA	down	RHEBP1
ENSG00000100353	18	3200.2850422017373	-0.0863507	0.1374614694105803	-0.628181	0.5298853511439634	0.8387331161393585	Selumetinib	8h	B4	WU-225	FALSE	down	EIF3D
ENSG00000124731	13	13.513922883192269	-0.207142	0.8278064749924399	-0.25023	0.8024091182503909	NA	Selumetinib	8h	B4	WU-225	NA	down	TREM1
ENSG00000198856	13	494.14741842392425	-0.288105	0.2459899687715981	-1.17121	0.24151585961819463	0.691483	Selumetinib	8h	B4	WU-225	FALSE	down	OSTC
ENSG00000182504	11	571.3809919120581	0.15745366540671446	0.2145806716647936	0.7337737559731387	0.46308663795500093	0.8095652601554596	Selumetinib	8h	B4	WU-225	FALSE	up	CEP97
ENSG00000243289	2	62.33645282720436	0.35702120538800003	0.3461279388910208	1.0314717919965688	0.3023196295661551	0.7319756018045306	Selumetinib	8h	B4	WU-225	FALSE	up	AGAP13P
ENSG00000204179	11	72.94299068600816	0.5173958409320008	0.23584737732117164	2.193773985569586	0.028251661901147276	0.3196432934777514	Selumetinib	8h	B4	WU-225	FALSE	up	PTPN20
ENSG00000265763	4	23.468774331956485	0.8371396347582665	0.4601832564552356	1.8191440540594708	0.0688895	0.45933345401145387	Selumetinib	8h	B4	WU-225	FALSE	up	ZNF488
ENSG00000119508	18	309.0937302970999	0.10126235770947332	0.6035179302857165	0.16778682559030822	0.8667509872180386	0.9645563847219558	Selumetinib	8h	B4	WU-225	FALSE	up	NR4A3
ENSG00000172336	5	257.9893259891008	-0.39393	0.29352905269109375	-1.34205	0.17957998275669743	0.6364575702310195	Selumetinib	8h	B4	WU-225	FALSE	down	POP7
ENSG00000132819	17	990.5176944647246	0.2055333702409813	0.2298852170761851	0.8940695398124123	0.37128468556869043	0.7666037867062748	Selumetinib	8h	B4	WU-225	FALSE	up	RBM38
ENSG00000189014	7	5.5852830972839325	-0.347711	1.198177500428348	-0.2902	0.7716630832043978	NA	Selumetinib	8h	B4	WU-225	NA	down	SHLD2P3
ENSG00000159335	18	862.0009292124915	-0.0680832	0.0969917	-0.701949	0.4827107250712931	0.818843	Selumetinib	8h	B4	WU-225	FALSE	down	PTMS
ENSG00000226964	1	7.19641	-0.716046	1.1432085449375222	-0.626348	0.5310868923727201	NA	Selumetinib	8h	B4	WU-225	NA	down	RHEBP2
ENSG00000277758	6	36.76831313920681	0.2052372284103023	0.6524087735641738	0.3145837958141963	0.7530776840220602	0.92766	Selumetinib	8h	B4	WU-225	FALSE	up	SYT15B
ENSG00000289143	1	76.5978	0.6762619780652322	0.27344912800874427	2.4730814941330035	0.013395359314306294	0.22219710392503028	Selumetinib	8h	B4	WU-225	FALSE	up
ENSG00000289444	1	215.53669619420165	0.3814374378802637	0.2347469846132268	1.6248874868775274	0.10418653492856296	0.5334182499467834	Selumetinib	8h	B4	WU-225	FALSE	up
ENSG00000273841	6	629.2061583918078	-0.0187576	0.1291320691849431	-0.145259	0.8845065644826136	0.9699232786179479	Selumetinib	8h	B4	WU-225	FALSE	down	TAF9
ENSG00000279822	1	1.4705453839706282	-1.33551	1.9669783113433943	-0.678964	0.49716095465145443	NA	Selumetinib	8h	B4	WU-225	NA	down
ENSG00000100711	14	391.9671477845096	0.30448014026622067	0.3862308218857307	0.788337	0.43049947014443507	0.7965046376455092	Selumetinib	8h	B4	WU-225	FALSE	up	ZFYVE21
ENSG00000263535	2	42.330845193356964	-0.0338822	0.48771908149429516	-0.0694707	0.9446149757359629	0.9871520198358065	Selumetinib	8h	B4	WU-225	FALSE	down	AK4P1
ENSG00000236618	3	24.721967235788668	-0.284889	0.37960587358419456	-0.750485	0.452962	0.8049676547635215	Selumetinib	8h	B4	WU-225	FALSE	down	PITPNA-AS1
ENSG00000165606	10	12.665094269348138	0.2180879727837039	0.7420843795932505	0.29388568036325163	0.7688452606018985	NA	Selumetinib	8h	B4	WU-225	NA	up	DRGX
ENSG00000147400	10	107.53731252516958	-0.203771	0.2667193774589676	-0.763992	0.44487207341226914	0.8016468862920447	Selumetinib	8h	B4	WU-225	FALSE	down	CETN2
ENSG00000225830	16	325.52952947106803	0.0743337	0.14739089540454053	0.5043305308605212	0.6140291262889814	0.8745779309654116	Selumetinib	8h	B4	WU-225	FALSE	up	ERCC6
ENSG00000102763	18	369.13772209992584	-0.0914285	0.17301328787404058	-0.528448	0.597188	0.8670421875920271	Selumetinib	8h	B4	WU-225	FALSE	down	VWA8
ENSG00000197444	10	9.921597696455285	1.4580850708105495	0.6338181047751918	2.3004787332916528	0.0214211	NA	Selumetinib	8h	B4	WU-225	NA	up	OGDHL
ENSG00000204152	14	248.98927617488062	-0.100274	0.21022893658826228	-0.476974	0.633381	0.8837923449349441	Selumetinib	8h	B4	WU-225	FALSE	down	TIMM23B
ENSG00000272696	1	2.6231945725302284	0.6970894023740165	1.0725987055557817	0.6499069957508573	0.5157522990311572	NA	Selumetinib	8h	B4	WU-225	NA	up
ENSG00000162227	8	133.0508549087522	-0.155145	0.420074	-0.369327	0.7118837765202666	0.9128713399382888	Selumetinib	8h	B4	WU-225	FALSE	down	TAF6L
ENSG00000204149	15	253.45949601453398	0.1666581792554552	0.28595889951315995	0.5828046601773467	0.5600248074503551	0.8510740392400705	Selumetinib	8h	B4	WU-225	FALSE	up	AGAP6
ENSG00000099290	17	1156.4183299559254	-0.0512252	0.1627494738789198	-0.314749	0.7529522405878761	0.92766	Selumetinib	8h	B4	WU-225	FALSE	down	WASHC2A
ENSG00000225137	1	2.604812873536614	-0.654579	0.9953208304428058	-0.657657	0.5107587025264897	NA	Selumetinib	8h	B4	WU-225	NA	down	DYNC1I2P1
ENSG00000198964	14	655.3989742286176	0.2723898544653107	0.26518945298309066	1.02715	0.30434893621035186	0.7336206620253048	Selumetinib	8h	B4	WU-225	FALSE	up	SGMS1
ENSG00000187244	12	21.619759836558682	0.19147242327125533	0.3893840618402426	0.49173153715216283	0.6229091405666147	0.8783202660470298	Selumetinib	8h	B4	WU-225	FALSE	up	BCAM
ENSG00000226200	7	32.76622072557936	-0.104786	0.34086330801119036	-0.307414	0.758528	0.9300248890906294	Selumetinib	8h	B4	WU-225	FALSE	down	SGMS1-AS1
ENSG00000106701	13	291.1615246213838	0.2302201850213069	0.22820537928069784	1.008828914318145	0.31305669158191785	0.7397919837556942	Selumetinib	8h	B4	WU-225	FALSE	up	FSD1L
ENSG00000204147	11	94.90550845188842	-0.642404	0.2583824149543743	-2.48625	0.012909610722416101	0.21830005926484042	Selumetinib	8h	B4	WU-225	FALSE	down	ASAH2B
ENSG00000185532	20	427.19336522266826	-0.120568	0.13420873391195454	-0.898362	0.3689926032626721	0.7654901669785198	Selumetinib	8h	B4	WU-225	FALSE	down	PRKG1
ENSG00000280088	1	29.241267921208152	0.23436136407599198	0.3004917620279447	0.7799260868063238	0.4354343824748957	0.7979669574297356	Selumetinib	8h	B4	WU-225	FALSE	up
ENSG00000288935	1	5.1196910715196395	-0.12845	0.658538	-0.195054	0.8453507599045659	NA	Selumetinib	8h	B4	WU-225	NA	down
ENSG00000258472	9	15.911482256904236	0.5021273609012968	0.7866240750565769	0.6383320531667963	0.5232575510130336	0.8359905818437436	Selumetinib	8h	B4	WU-225	FALSE	up
ENSG00000213659	4	21.450166964639372	-0.00671893	0.38058032877343645	-0.0176544	0.9859145241131623	0.9963207880315863	Selumetinib	8h	B4	WU-225	FALSE	down	RSU1P3
ENSG00000177613	9	220.91416343397907	-0.729961	0.43311782087471523	-1.68536	0.0919186	0.5096743941331053	Selumetinib	8h	B4	WU-225	FALSE	down	CSTF2T
ENSG00000236671	9	15.299021651422672	0.16564470973657147	0.45205682819319837	0.36642452763876593	0.714048	0.9130946322922397	Selumetinib	8h	B4	WU-225	FALSE	up	PRKG1-AS1
ENSG00000107984	10	86.43716729758842	-0.403667	0.3432139771494228	-1.17614	0.23953957598490755	0.6902478185015289	Selumetinib	8h	B4	WU-225	FALSE	down	DKK1
ENSG00000100207	21	1957.9224089184931	-0.0464231	0.10900746205589368	-0.425871	0.6702019772336725	0.8993321210267099	Selumetinib	8h	B4	WU-225	FALSE	down	TCF20
ENSG00000244313	3	22.05898045485755	-0.203834	0.3472016730507372	-0.587075	0.5571530858982248	0.8503715889877265	Selumetinib	8h	B4	WU-225	FALSE	down
ENSG00000244480	1	11.401761456277457	0.9606408408607737	0.651566	1.4743565794070428	0.14038560877079806	NA	Selumetinib	8h	B4	WU-225	NA	up
ENSG00000287016	1	5.457941751816245	0.55725	0.7877566961166668	0.707389	0.47932488845185284	NA	Selumetinib	8h	B4	WU-225	NA	up
ENSG00000169967	17	1676.6034019572448	0.1238443546237142	0.1345908465346123	0.920154	0.35749209921776176	0.75825	Selumetinib	8h	B4	WU-225	FALSE	up	MAP3K2
ENSG00000122873	12	186.57621662126624	-0.147027	0.22482414346399565	-0.653965	0.5131343987458292	0.8316207274322399	Selumetinib	8h	B4	WU-225	FALSE	down	CISD1
ENSG00000088298	13	273.3678987955706	-0.104911	0.19744058510950493	-0.531357	0.5951712495289909	0.8663874544596619	Selumetinib	8h	B4	WU-225	FALSE	down	EDEM2
ENSG00000275714	2	91.54370757373653	0.0471715	0.3055184720910124	0.1543981587664017	0.877296	0.9675086422528448	Selumetinib	8h	B4	WU-225	FALSE	up	H3C1
ENSG00000261076	1	2.744128219547543	0.1898289261801356	0.9563407546304429	0.1984950711982267	0.842658	NA	Selumetinib	8h	B4	WU-225	NA	up
ENSG00000072401	15	640.5916503180263	-0.0344582	0.37012108785022796	-0.0930999	0.9258241817054808	0.9809268541823216	Selumetinib	8h	B4	WU-225	FALSE	down	UBE2D1
ENSG00000280157	1	4.6567140859450085	0.2797684799706161	0.6908445925706913	0.40496586783660543	0.6855026002891611	NA	Selumetinib	8h	B4	WU-225	NA	up
ENSG00000165443	12	8.961048430150875	-0.148912	0.8787051074811684	-0.169467	0.8654292407760874	NA	Selumetinib	8h	B4	WU-225	NA	down	PHYHIPL
ENSG00000227877	7	28.744551669193054	0.26687336097477177	0.8606625808966977	0.31007896346176067	0.7565009091125177	0.9295582099689607	Selumetinib	8h	B4	WU-225	FALSE	up	MRLN
ENSG00000151150	22	249.5905900776555	0.2006738901399975	0.16894685737870999	1.1877929737998527	0.2349149832390595	0.6862368051519722	Selumetinib	8h	B4	WU-225	FALSE	up	ANK3
ENSG00000170619	10	494.51007798141524	-0.286456	0.24801428292709193	-1.155	0.24809044784544354	0.6972141518620903	Selumetinib	8h	B4	WU-225	FALSE	down	COMMD5
ENSG00000170312	17	443.11936498882613	0.16783286097729339	0.20448765771711225	0.8207481216762381	0.41178975424335623	0.7879476263878101	Selumetinib	8h	B4	WU-225	FALSE	up	CDK1
ENSG00000072422	17	211.27155669621482	0.13708351272627126	0.14598095134560152	0.9390506875224693	0.34770472073116615	0.7541760640418118	Selumetinib	8h	B4	WU-225	FALSE	up	RHOBTB1
ENSG00000182010	11	138.84343374481102	-0.509172	0.38297374360738706	-1.32952	0.1836761057993736	0.6408192188206794	Selumetinib	8h	B4	WU-225	FALSE	down	RTKN2
ENSG00000234756	1	4.498434458500348	-0.16573	1.0122699899594743	-0.163721	0.8699507802393018	NA	Selumetinib	8h	B4	WU-225	NA	down	LINC02621
ENSG00000006576	17	373.14623558105905	-0.119144	0.15754908078622337	-0.756234	0.44950869909123625	0.8030077676864732	Selumetinib	8h	B4	WU-225	FALSE	down	PHTF2
ENSG00000285837	1	6.847244501995004	1.2946020407066716	0.7474887455220435	1.7319351608465037	0.0832851	NA	Selumetinib	8h	B4	WU-225	NA	up
ENSG00000279957	1	4.544854460725242	0.3029399773105363	0.7194632500924841	0.42106386569653775	0.6737084465933094	NA	Selumetinib	8h	B4	WU-225	NA	up
ENSG00000272767	1	2.8888650831810856	-0.87538	0.9444423517250207	-0.926875	0.35399155906231183	NA	Selumetinib	8h	B4	WU-225	NA	down	JMJD1C-AS1
ENSG00000083814	13	29.924015872448674	0.013139015165718172	0.3508138275520273	0.037453	0.970124	0.994003	Selumetinib	8h	B4	WU-225	FALSE	up	ZNF671
ENSG00000099625	14	90.18834844919179	-0.567251	0.31790337972057103	-1.78435	0.0743669	0.47212516883136435	Selumetinib	8h	B4	WU-225	FALSE	down	CBARP
ENSG00000112175	8	43.95601449500836	-0.130711	0.2840945260261386	-0.460096	0.645447	0.8892646245272735	Selumetinib	8h	B4	WU-225	FALSE	down	BMP5
ENSG00000225484	7	1413.3768954595625	0.22004417809743818	0.17904056993577538	1.229018530137451	0.21906485856557054	0.6724337557493945	Selumetinib	8h	B4	WU-225	FALSE	up	NUTM2B-AS1
ENSG00000228065	12	67.71108355244155	0.028622909136826247	0.25773094562402954	0.11105732401486829	0.9115708898334992	0.9767291029170269	Selumetinib	8h	B4	WU-225	FALSE	up	LINC01515
ENSG00000159111	13	658.1498106007306	-0.114301	0.16743612230788618	-0.682652	0.49482663818337314	0.8249545978066612	Selumetinib	8h	B4	WU-225	FALSE	down	MRPL10
ENSG00000153933	10	379.56788636222353	0.1373191377478285	0.1791317365183242	0.7665818487377947	0.4433301708568062	0.8016468862920447	Selumetinib	8h	B4	WU-225	FALSE	up	DGKE
ENSG00000114353	17	1687.2269127254744	0.0489403	0.11160266534422193	0.43852277066756107	0.6610073672597783	0.8961063513734742	Selumetinib	8h	B4	WU-225	FALSE	up	GNAI2
ENSG00000108176	15	31.269665897703355	0.28484750630380223	0.4315766960209555	0.6600159576039093	0.509244	0.8300486997501159	Selumetinib	8h	B4	WU-225	FALSE	up	DNAJC12
ENSG00000272892	1	12.02236719730032	0.17061318533078026	0.46734026239222576	0.365073	0.7150571165800865	NA	Selumetinib	8h	B4	WU-225	NA	up
ENSG00000096717	12	979.4979153085379	0.2772490656301635	0.14834919617680734	1.8688949638778571	0.0616374	0.4449961780439103	Selumetinib	8h	B4	WU-225	FALSE	up	SIRT1
ENSG00000148634	16	1269.4488323300593	-0.171317	0.0833449	-2.05551	0.039829426203014814	0.3723380067517789	Selumetinib	8h	B4	WU-225	FALSE	down	HERC4
ENSG00000108187	16	12.771797977120238	0.5654797441563287	0.48286096907787773	1.171102616217311	0.24155753239272104	NA	Selumetinib	8h	B4	WU-225	NA	up	PBLD
ENSG00000096746	18	1962.1216802654708	0.0477057	0.27410737599563323	0.17404013899377396	0.8618339172200998	0.9631112300942446	Selumetinib	8h	B4	WU-225	FALSE	up	HNRNPH3
ENSG00000138629	16	220.31622680965154	-0.100841	0.1903760703160762	-0.529693	0.5963247195393557	0.8668466595202184	Selumetinib	8h	B4	WU-225	FALSE	down	UBL7
ENSG00000138346	15	402.215	-0.0374015	0.1708200089385184	-0.218953	0.8266870288062574	0.9545256040606669	Selumetinib	8h	B4	WU-225	FALSE	down	DNA2
ENSG00000082397	18	642.6186716278077	-0.393047	0.21990446232266825	-1.78735	0.0738804	0.47124256085731536	Selumetinib	8h	B4	WU-225	FALSE	down	EPB41L3
ENSG00000168743	13	241.5171622622486	-0.415861	0.33267677061300654	-1.25004	0.21128355511740482	0.6677639343630961	Selumetinib	8h	B4	WU-225	FALSE	down	NPNT
ENSG00000260400	1	15.345119873143764	0.3958373908779435	0.42422145799681865	0.9330913922815097	0.35077278304519816	0.7557886596490108	Selumetinib	8h	B4	WU-225	FALSE	up
ENSG00000289202	1	2.6084942327955116	-0.659977	0.9758310991815664	-0.676323	0.4988358231894432	NA	Selumetinib	8h	B4	WU-225	NA	down
ENSG00000165730	16	55.618266719756015	0.6995576444978293	0.25412129133759703	2.752849400440341	0.00590791	0.14258349349922367	Selumetinib	8h	B4	WU-225	FALSE	up	STOX1
ENSG00000168778	13	117.83009894497533	0.00481554	0.20903590071117442	0.023036905760981902	0.9816208342132522	0.9957459624819214	Selumetinib	8h	B4	WU-225	FALSE	up	TCTN2
ENSG00000107625	14	483.7013820837096	-0.447001	0.3012110204532129	-1.48401	0.13780531180288266	0.5826536816958435	Selumetinib	8h	B4	WU-225	FALSE	down	DDX50
ENSG00000198954	9	644.5336919379101	0.13338068548647042	0.21501805753176928	0.6203231813065896	0.5350450360519851	0.8406769762771963	Selumetinib	8h	B4	WU-225	FALSE	up	KIFBP
ENSG00000166106	4	105.12307530806079	0.6446035654385388	0.3106182640739295	2.0752275058916636	0.0379655	0.3641734861576631	Selumetinib	8h	B4	WU-225	FALSE	up	ADAMTS15
ENSG00000214875	2	11.677744138718515	0.14427692595456726	0.7302321940820802	0.19757678054160144	0.843376	NA	Selumetinib	8h	B4	WU-225	NA	up	MED28P1
ENSG00000289226	1	10.822359269078897	-0.821138	0.5188816943156994	-1.58252	0.11353195187089409	NA	Selumetinib	8h	B4	WU-225	NA	down
ENSG00000122958	15	1225.606170970069	0.25678099035779306	0.15482395064957852	1.6585353188601901	0.0972095	0.5183174160705051	Selumetinib	8h	B4	WU-225	FALSE	up	VPS26A
ENSG00000156502	14	669.6729201261765	0.0175101	0.13448619855152733	0.13019971100752506	0.8964084232170986	0.9733744658112198	Selumetinib	8h	B4	WU-225	FALSE	up	SUPV3L1
ENSG00000156510	13	55.389388784680676	0.38479698431535886	0.5163126718302607	0.7452789856024722	0.4561030822238193	0.8062258217370162	Selumetinib	8h	B4	WU-225	FALSE	up	HKDC1
ENSG00000253304	2	39.2294	-0.0162682	0.523795	-0.0310584	0.9752229719517996	0.9950847035242874	Selumetinib	8h	B4	WU-225	FALSE	down	TMEM200B
ENSG00000117242	7	236.21835393978225	-0.0350869	0.35773404024089367	-0.098081	0.9218679460361777	0.9800078900946658	Selumetinib	8h	B4	WU-225	FALSE	down	PINK1-AS
ENSG00000079332	15	2567.2640000429074	0.0187501	0.17377017445326515	0.10790173893043321	0.9140736377104945	0.9774522130100451	Selumetinib	8h	B4	WU-225	FALSE	up	SAR1A
ENSG00000106077	19	31.841479576780078	-0.633274	0.3685769286051696	-1.71816	0.0857673	0.5001143416773124	Selumetinib	8h	B4	WU-225	FALSE	down	ABHD11
ENSG00000172731	15	137.1632384411909	0.9353218233465608	0.2063422040797491	4.532867270260759	5.818838117589517e-6	0.00108217	Selumetinib	8h	B4	WU-225	TRUE	up	LRRC20
ENSG00000090975	14	113.33110372380315	-0.474997	0.48037307468891915	-0.988808	0.32275732617738184	0.7436029469032048	Selumetinib	8h	B4	WU-225	FALSE	down	PITPNM2
ENSG00000107719	9	349.24383661847895	-0.0299537	0.13656548898962378	-0.219336	0.8263882826823509	0.9545256040606669	Selumetinib	8h	B4	WU-225	FALSE	down	PALD1
ENSG00000160325	15	368.5835076972154	0.06519	0.16898636458374233	0.38577058221332416	0.6996665840330998	0.9090716673696211	Selumetinib	8h	B4	WU-225	FALSE	up	CACFD1
ENSG00000138316	11	20.615442598669354	0.0942307	0.3563578573926427	0.26442725107256626	0.791451	0.9402005639136075	Selumetinib	8h	B4	WU-225	FALSE	up	ADAMTS14
ENSG00000198246	9	134.171	0.44881465090036127	0.226998	1.9771732377362887	0.048022051583313054	0.4071742758804322	Selumetinib	8h	B4	WU-225	FALSE	up	SLC29A3
ENSG00000107738	20	173.52755160183938	0.35244611071780646	0.3916050851318463	0.9000039174648212	0.36811816593798224	0.7650164373220719	Selumetinib	8h	B4	WU-225	FALSE	up	VSIR
ENSG00000197746	15	9012.166995188818	0.0624825	0.13848361750390356	0.45119041767772783	0.6518523153039244	0.8923561640769887	Selumetinib	8h	B4	WU-225	FALSE	up	PSAP
ENSG00000122863	6	1182.756565098233	0.1336418179606837	0.1903610469902792	0.702044	0.48265176632385115	0.818843	Selumetinib	8h	B4	WU-225	FALSE	up	CHST3
ENSG00000107742	14	507.10198846408286	-0.132862	0.14415675402937297	-0.921651	0.3567104377054937	0.7581175852713693	Selumetinib	8h	B4	WU-225	FALSE	down	SPOCK2
ENSG00000138303	18	466.1362238996505	0.15233771390363568	0.13883117501761283	1.0972875068176102	0.27251573044582467	0.715302	Selumetinib	8h	B4	WU-225	FALSE	up	ASCC1
ENSG00000168209	6	2877.4621834518507	0.6378562546142587	0.46457138156795913	1.3729994569649375	0.1697525155173301	0.62712	Selumetinib	8h	B4	WU-225	FALSE	up	DDIT4
ENSG00000107745	20	768.1746407722403	0.1656636799095223	0.184712	0.8968760540309955	0.369785	0.7660283337257087	Selumetinib	8h	B4	WU-225	FALSE	up	MICU1
ENSG00000187147	18	991.992	-0.0279484	0.0985562	-0.283578	0.7767335766114382	0.9360340019390218	Selumetinib	8h	B4	WU-225	FALSE	down	RNF220
ENSG00000124098	10	160.5761764866403	0.45594414347081913	0.18845892123242605	2.419329053191937	0.015549167329430362	0.236575	Selumetinib	8h	B4	WU-225	FALSE	up	FAM210B
ENSG00000065970	9	151.81583084016168	0.0851512	0.21708947925216895	0.39224005532321066	0.6948808507104192	0.9075244950454647	Selumetinib	8h	B4	WU-225	FALSE	up	FOXJ2
ENSG00000280166	1	11.74160883569839	0.3464991359432292	0.5721506434979845	0.6056082255274957	0.5447749389340453	NA	Selumetinib	8h	B4	WU-225	NA	up
ENSG00000144824	21	665.0346631446212	-0.34081	0.23407538959735935	-1.45598	0.14539698342966523	0.596985	Selumetinib	8h	B4	WU-225	FALSE	down	PHLDB2
ENSG00000230626	4	1.268426286754635	-0.167339	1.3727521831503064	-0.1219	0.9029781614415088	NA	Selumetinib	8h	B4	WU-225	NA	down
ENSG00000138315	13	19.71481233297506	0.00346152	0.4949248544586657	0.00699403	0.9944196133051645	0.9987162705808061	Selumetinib	8h	B4	WU-225	FALSE	up	OIT3
ENSG00000138308	6	11.623617018523026	-0.682252	1.2259053044777701	-0.556529	0.5778493201527667	NA	Selumetinib	8h	B4	WU-225	NA	down	PLA2G12B
ENSG00000166822	13	578.6178109621883	-0.0868792	0.10043311076143854	-0.865046	0.38701367632119177	0.7722838181814669	Selumetinib	8h	B4	WU-225	FALSE	down	TMEM170A
ENSG00000141101	13	352.40030559974207	-0.188037	0.24339154788968553	-0.77257	0.43977690617031645	0.8005247793838186	Selumetinib	8h	B4	WU-225	FALSE	down	NOB1
ENSG00000108604	17	980.2770389578394	0.00847024	0.13228490125862152	0.0640303	0.9489461152670244	0.9884646936044493	Selumetinib	8h	B4	WU-225	FALSE	up	SMARCD2
ENSG00000272599	2	55.668999091161616	-0.0326972	0.4122066903524754	-0.0793222	0.9367763298988085	0.9846222310414902	Selumetinib	8h	B4	WU-225	FALSE	down
ENSG00000109332	20	2167.2665231144692	-0.20464	0.10694943646178537	-1.91343	0.055693168664607974	0.4331298128597802	Selumetinib	8h	B4	WU-225	FALSE	down	UBE2D3
ENSG00000122882	11	639.5388640726852	-0.289813	0.12856547180967934	-2.25421	0.0241833	0.29566351980509986	Selumetinib	8h	B4	WU-225	FALSE	down	ECD
ENSG00000177380	14	140.2247358494925	0.4583717826718997	0.1642952565247762	2.789927064040196	0.00527199	0.13272054075718298	Selumetinib	8h	B4	WU-225	FALSE	up	PPFIA3
ENSG00000279265	1	34.376185771138836	-0.325693	0.441633	-0.737476	0.4608331620390592	0.808529	Selumetinib	8h	B4	WU-225	FALSE	down
ENSG00000288559	1	71.41500130485618	0.13972781762664507	0.2124644459696173	0.6576527050866022	0.5107613193191196	0.8306121927515933	Selumetinib	8h	B4	WU-225	FALSE	up
ENSG00000166343	10	104.7976041060598	0.3997308297691742	0.24646089837781754	1.6218833591866495	0.10482832526101597	0.534729	Selumetinib	8h	B4	WU-225	FALSE	up	MSS51
ENSG00000221817	11	6.087988088705526	0.0962173	0.6109824477380962	0.15747969596178146	0.8748668085049365	NA	Selumetinib	8h	B4	WU-225	NA	up	PPP3CB-AS1
ENSG00000163297	18	1443.1091220144426	-0.195844	0.14466546788647813	-1.35377	0.17580898391312302	0.6339299065071627	Selumetinib	8h	B4	WU-225	FALSE	down	ANTXR2
ENSG00000166348	20	744.6491557011731	-0.125818	0.18408071574429408	-0.683492	0.4942961766834786	0.824853	Selumetinib	8h	B4	WU-225	FALSE	down	USP54
ENSG00000198408	14	3540.87	0.4314529971509968	0.1825938171321099	2.3629113182886843	0.018132	0.256608	Selumetinib	8h	B4	WU-225	FALSE	up	OGA
ENSG00000233225	3	14.32633451863098	-0.170093	0.5746656575647993	-0.295985	0.7672412730672488	NA	Selumetinib	8h	B4	WU-225	NA	down	SSBP3P1
ENSG00000268584	1	9.195956734492247	0.17047266291130578	0.5391021811334157	0.3162158657063894	0.7518386660565972	NA	Selumetinib	8h	B4	WU-225	NA	up
ENSG00000116032	5	7.555584802146118	0.4392734073663124	0.5882701898487128	0.7467204950148529	0.45523229570373536	NA	Selumetinib	8h	B4	WU-225	NA	up	GRIN3B
ENSG00000166317	12	14.423272542768087	0.23232877170150085	0.9692939089850308	0.23968867393872048	0.8105716159255175	NA	Selumetinib	8h	B4	WU-225	NA	up	SYNPO2L
ENSG00000172650	15	113.85434333524728	0.15930317585438108	0.33631857525041403	0.47366749141277165	0.635737	0.8854571527388659	Selumetinib	8h	B4	WU-225	FALSE	up	AGAP5
ENSG00000242288	9	18.45214979730421	1.4507457016878627	0.5968663104248434	2.4306041006992616	0.0150737	0.23465314793030895	Selumetinib	8h	B4	WU-225	FALSE	up	BMS1P4-AGAP5
ENSG00000170522	10	163.24414641303048	-0.313613	0.16783232093455996	-1.86861	0.0616772	0.4449961780439103	Selumetinib	8h	B4	WU-225	FALSE	down	ELOVL6
ENSG00000272140	2	50.10982402077986	0.30601470571575085	0.29798016355571116	1.0269633456944443	0.30443772411981274	0.7336206620253048	Selumetinib	8h	B4	WU-225	FALSE	up
ENSG00000242338	6	55.46447213948618	-0.279182	0.22641011498356267	-1.23308	0.21754598920102394	0.6707561921766698	Selumetinib	8h	B4	WU-225	FALSE	down	BMS1P4
ENSG00000250959	3	72.45855430323856	0.055275253264155666	0.23525246141665132	0.2349614237032729	0.8142386745175909	0.9495938601053929	Selumetinib	8h	B4	WU-225	FALSE	up	GLUD1P3
ENSG00000235316	1	130.1344701165963	0.40572891947807965	0.39445138811702984	1.0285904212807686	0.3036721809895794	0.7333079356492874	Selumetinib	8h	B4	WU-225	FALSE	up	DUSP8P5
ENSG00000197632	9	48.0266	-0.161729	0.5832691603135883	-0.277281	0.7815643949255122	0.9374740082694057	Selumetinib	8h	B4	WU-225	FALSE	down	SERPINB2
ENSG00000288823	1	21.901849341281753	0.42236767960833493	0.5471095527293086	0.7719983639498034	0.44011539649150716	0.8005247793838186	Selumetinib	8h	B4	WU-225	FALSE	up
ENSG00000148660	21	641.1473477359908	0.20581024185084587	0.22395940768033953	0.9189622529480957	0.35811531626482623	0.7588588363960285	Selumetinib	8h	B4	WU-225	FALSE	up	CAMK2G
ENSG00000057468	7	45.33363667573789	0.1559806744779009	0.8194056324100516	0.19035831376839277	0.8490283611458355	0.9604916833894337	Selumetinib	8h	B4	WU-225	FALSE	up	MSH4
ENSG00000035403	18	2344.0913309986045	-0.136879	0.1054345874810108	-1.29824	0.19420517768151616	0.6498115554286236	Selumetinib	8h	B4	WU-225	FALSE	down	VCL
ENSG00000251521	2	28.005275469404776	-0.140692	0.9698097064068241	-0.145071	0.8846545290197978	0.9699232786179479	Selumetinib	8h	B4	WU-225	FALSE	down	IMPA1P1
ENSG00000214629	3	33.91677495257844	0.576378	0.45265909125230375	1.2733159481601368	0.20290594972036152	0.6579412225760832	Selumetinib	8h	B4	WU-225	FALSE	up	RPSAP6
ENSG00000128510	12	77.35984558376487	0.21731548334527792	0.63037	0.3447426653747903	0.7302878398313445	0.9168871425842814	Selumetinib	8h	B4	WU-225	FALSE	up	CPA4
ENSG00000156650	14	425.1564556809366	0.014430047024168675	0.1449417743216983	0.0995575	0.9206956015538574	0.9795636067682986	Selumetinib	8h	B4	WU-225	FALSE	up	KAT6B
ENSG00000156671	15	1462.231662013397	-0.240534	0.10345776424796135	-2.32494	0.0200749	0.2689358918084754	Selumetinib	8h	B4	WU-225	FALSE	down	SAMD8
ENSG00000137275	16	455.55	0.1526253655768211	0.15694066041150515	0.9725036531427282	0.3308	0.7472434757069808	Selumetinib	8h	B4	WU-225	FALSE	up	RIPK1
ENSG00000165655	17	852.6952299630967	0.1317490105022037	0.4992784143216328	0.2638788433928401	0.7918732785301399	0.9402788843239278	Selumetinib	8h	B4	WU-225	FALSE	up	ZNF503
ENSG00000177084	18	975.3105806079418	-0.101709	0.20100588517484425	-0.505999	0.6128575256700142	0.8743523187283692	Selumetinib	8h	B4	WU-225	FALSE	down	POLE
ENSG00000287167	1	1.72859	-0.317415	1.2349753912409747	-0.257021	0.7971625512508165	NA	Selumetinib	8h	B4	WU-225	NA	down
ENSG00000143149	13	367.7200614569604	-0.079033	0.15810304331146127	-0.499883	0.6171573954074385	0.8761584289717816	Selumetinib	8h	B4	WU-225	FALSE	down	ALDH9A1
ENSG00000233871	2	19.88616956397253	0.010902228880667608	0.391381	0.0278558	0.9777771692984093	0.995257	Selumetinib	8h	B4	WU-225	FALSE	up	DLG5-AS1
ENSG00000138326	21	8763.615209458345	-0.0920081	0.12162220432030853	-0.756507	0.4493450765000093	0.8030077676864732	Selumetinib	8h	B4	WU-225	FALSE	down	RPS24
ENSG00000006607	14	1054.0504049006513	0.21329419348244322	0.24829307097461398	0.8590420692982241	0.39031730635206885	0.7742672830735983	Selumetinib	8h	B4	WU-225	FALSE	up	FARP2
ENSG00000138172	11	38.22137344800899	0.7320212346471844	0.4162131877007976	1.7587651143178362	0.0786174	0.48228430893762714	Selumetinib	8h	B4	WU-225	FALSE	up	CALHM2
ENSG00000108175	19	2010.5923965937245	0.0561006	0.14498009961263564	0.3869538949734461	0.69879	0.9088011274861902	Selumetinib	8h	B4	WU-225	FALSE	up	ZMIZ1
ENSG00000165424	7	1218.755250268315	0.17056714012434926	0.21997782429594132	0.7753833399810396	0.43811317659360294	0.8000239195929374	Selumetinib	8h	B4	WU-225	FALSE	up	ZCCHC24
ENSG00000079805	19	2251.7480907808404	0.0948566	0.11791948838390724	0.8044184460816637	0.4211553515767856	0.7916094353545293	Selumetinib	8h	B4	WU-225	FALSE	up	DNM2
ENSG00000272489	1	11.970361694664795	0.3856776752398258	0.5654251020284986	0.6821021455470982	0.49517436403068127	NA	Selumetinib	8h	B4	WU-225	NA	up
ENSG00000280355	1	100.55436971993258	0.1342390204574227	0.19203608215184564	0.6990301976233717	0.484533	0.8194860835644614	Selumetinib	8h	B4	WU-225	FALSE	up
ENSG00000224886	2	30.661630878050445	0.6372890778890825	0.33361551750148766	1.910250106655308	0.056101018445694116	0.43430210557763593	Selumetinib	8h	B4	WU-225	FALSE	up
ENSG00000272447	1	86.71645615197451	-0.205991	0.1864924538182396	-1.10455	0.26935282099544033	0.7131015565727551	Selumetinib	8h	B4	WU-225	FALSE	down
ENSG00000259867	6	17.34298412137631	0.3652185604636516	0.8563858813422188	0.42646494812740526	0.6697690841354063	0.8990921944643769	Selumetinib	8h	B4	WU-225	FALSE	up	DYNLRB2-AS1
ENSG00000228570	8	188.83207303984997	0.342314	0.18393148959654038	1.8610933837313177	0.062731	0.44628780204608487	Selumetinib	8h	B4	WU-225	FALSE	up	NUTM2E
ENSG00000198265	12	1576.7176134911779	-0.0750583	0.19226018481026544	-0.3904	0.6962408942361964	0.90795050784406794	Selumetinib	8h	B4	WU-225	FALSE	down	HELZ
ENSG00000144649	10	74.64408179733203	1.522062460914371	0.6016935782007169	2.529630556247405	0.011418268490654188	0.20652172574400618	Selumetinib	8h	B4	WU-225	FALSE	up	GASK1A
ENSG00000283913	1	27.04340385953056	0.4123712863009455	0.6097923282799345	0.6762487279302736	0.4988827396415603	0.8263800124452974	Selumetinib	8h	B4	WU-225	FALSE	up
ENSG00000242600	8	63.05832707273872	0.4761787343773396	0.4285413083260275	1.11116	0.26649870783035173	0.7114887773152657	Selumetinib	8h	B4	WU-225	FALSE	up	MBL1P
ENSG00000132823	11	311.4346670955418	-0.0162225	0.3080743785914792	-0.0526576	0.958005	0.9911745944596109	Selumetinib	8h	B4	WU-225	FALSE	down	OSER1
ENSG00000230091	6	13.028097651614928	0.45139126935612567	0.48510827261155093	0.9304959219229311	0.3521143746267443	NA	Selumetinib	8h	B4	WU-225	NA	up	TMEM254-AS1
ENSG00000133678	14	72.834	1.645545649896811e-4	0.39974293774720143	4.11650962283531e-4	0.9996715500620307	0.9999840442159668	Selumetinib	8h	B4	WU-225	FALSE	up	TMEM254
ENSG00000137970	7	41.60256587373319	-0.330454	0.31268127866136175	-1.05684	0.2905851306137994	0.7269456788642097	Selumetinib	8h	B4	WU-225	FALSE	down	RPL7P9
ENSG00000122378	14	2290.747143289097	0.044696993081574876	0.15379312864527903	0.2906306248874594	0.7713338353305712	0.9338579660602393	Selumetinib	8h	B4	WU-225	FALSE	up	PRXL2A
ENSG00000105671	12	713.3855285178574	0.022883	0.15227155056032116	0.1502772680696973	0.8805458667660147	0.9687769872814797	Selumetinib	8h	B4	WU-225	FALSE	up	DDX49
ENSG00000174231	17	5051.1245490572455	-0.221424	0.1426471985950477	-1.55225	0.12060189779433164	0.5584284710992369	Selumetinib	8h	B4	WU-225	FALSE	down	PRPF8
ENSG00000133111	4	65.95463280537673	0.3521995137704183	0.24999549929337825	1.4088234178852161	0.1588873888122209	0.615151	Selumetinib	8h	B4	WU-225	FALSE	up	RFXAP
ENSG00000271933	1	13.11152316305133	0.39402164081328006	0.892629	0.4414172446320775	0.6589109602079616	NA	Selumetinib	8h	B4	WU-225	NA	up
ENSG00000165678	22	2985.8046988909537	-0.134661	0.16152391942986352	-0.833688	0.40445662698106544	0.7851713569098222	Selumetinib	8h	B4	WU-225	FALSE	down	GHITM
ENSG00000225423	1	38.97465900475629	0.39797326952584017	0.2970878412167068	1.339581141712036	0.18038155821183186	0.6371044155343032	Selumetinib	8h	B4	WU-225	FALSE	up	TNPO1P1
ENSG00000140743	8	490.0732000284153	0.3519975285575714	0.2281053956643761	1.543135477055898	0.12279790849784715	0.5618493017464451	Selumetinib	8h	B4	WU-225	FALSE	up	CDR2
ENSG00000206559	8	7.855704612981067	0.12250420684403152	0.6656795402667888	0.18402879979597195	0.8539908617825521	NA	Selumetinib	8h	B4	WU-225	NA	up	ZCWPW2
ENSG00000150768	17	644.2790847248966	-0.0712729	0.18469149186592554	-0.385903	0.6995687794490806	0.9090716673696211	Selumetinib	8h	B4	WU-225	FALSE	down	DLAT
ENSG00000165449	12	81.87550873738068	0.8157974671623243	0.18190192547860629	4.484820405368778	7.29753734220577e-6	0.00129617	Selumetinib	8h	B4	WU-225	TRUE	up	SLC16A9
ENSG00000198121	15	224.4375870413629	-0.0453669	0.24881096757828847	-0.182335	0.8553199433641159	0.9616309142327598	Selumetinib	8h	B4	WU-225	FALSE	down	LPAR1
ENSG00000227896	2	29.04196641321142	-0.074672	0.37254825939893715	-0.200436	0.84114	0.9575714682260136	Selumetinib	8h	B4	WU-225	FALSE	down	WAPL-DT
ENSG00000166780	11	334.9939540460844	-0.344425	0.20361109139506464	-1.69158	0.0907256	0.5083977308972131	Selumetinib	8h	B4	WU-225	FALSE	down	BMERB1
ENSG00000122367	21	4.247087684267144	-0.0229406	0.8862121957417584	-0.0258861	0.979348	NA	Selumetinib	8h	B4	WU-225	NA	down	LDB3
ENSG00000272631	1	92.792391560114325	0.6858992921933308	0.2588859596016065	2.6494263854588525	0.00806285	0.1706259556946893	Selumetinib	8h	B4	WU-225	FALSE	up
ENSG00000254827	6	3.6426809750844535	0.5240033188898405	1.2307670052055468	0.4257534664754262	0.6702874979178636	NA	Selumetinib	8h	B4	WU-225	NA	up	SLC67A1-AS
ENSG00000173267	14	27.106449327437627	0.8840704082681424	0.5558971058230909	1.5903490034529693	0.11175615854911336	0.5454175376515863	Selumetinib	8h	B4	WU-225	FALSE	up	SNCG
ENSG00000276509	1	1.6134283838928705	1.6710411895596478	1.3955942660344778	1.1973689131783558	0.23116279483216007	NA	Selumetinib	8h	B4	WU-225	NA	up
ENSG00000151303	11	15.30157876176278	0.2197890380505998	0.7863077224028912	0.2795203859615453	0.779845	0.9367081404184336	Selumetinib	8h	B4	WU-225	FALSE	up
ENSG00000135116	9	233.01406455735514	0.8532536730039908	0.41180690070740644	2.0719751697658837	0.038267756877715574	0.3653816929206796	Selumetinib	8h	B4	WU-225	FALSE	up	HRK
ENSG00000286445	1	6.09032	-0.734703	0.8987818668930645	-0.817443	0.4136751860502819	NA	Selumetinib	8h	B4	WU-225	NA	down
ENSG00000107789	16	611.9718564514774	-0.110894	0.11421180881671703	-0.970948	0.3315742573154175	0.7477212353269787	Selumetinib	8h	B4	WU-225	FALSE	down	MINPP1
ENSG00000225206	11	59.45548116844572	0.19844435906874797	0.3581889742647402	0.5540214058126652	0.5795641962196958	0.8595475390465499	Selumetinib	8h	B4	WU-225	FALSE	up	MIR137HG
ENSG00000198682	13	417.9094254530861	0.16250036304242368	0.18719213660953368	0.8680939594240816	0.3853428976424425	0.7722156310500433	Selumetinib	8h	B4	WU-225	FALSE	up	PAPSS2
ENSG00000138138	14	1181.6501954319745	-0.354345	0.13219612071902287	-2.68045	0.00735232	0.1634675219411826	Selumetinib	8h	B4	WU-225	FALSE	down	ATAD1
ENSG00000076513	17	807.8377581886716	0.0802166	0.15315878781146633	0.5237479917286056	0.6004538310601755	0.8675399371877668	Selumetinib	8h	B4	WU-225	FALSE	up	ANKRD13A
ENSG00000090238	12	33.78416369603976	0.00954731	0.29145265745649246	0.0327577	0.9738678432221498	0.9950253769759191	Selumetinib	8h	B4	WU-225	FALSE	up	YPEL3
ENSG00000213613	2	28.23709516363303	0.1978624541491175	0.5747251400050363	0.3442731844780335	0.7306408487752409	0.9168871425842814	Selumetinib	8h	B4	WU-225	FALSE	up	RPL11P3
ENSG00000090661	12	31.395207867368054	0.7496882193300218	0.32269150012759956	2.3232350992622304	0.020166526177048658	0.26928823768836396	Selumetinib	8h	B4	WU-225	FALSE	up	CERS4
ENSG00000180139	11	10.190064623493125	0.0463198	0.4791717310541171	0.0966664	0.9229913606339089	NA	Selumetinib	8h	B4	WU-225	NA	up	ACTA2-AS1
ENSG00000232110	9	3.6201229369934804	-0.933288	0.9800623100856278	-0.952274	0.34095806860851463	NA	Selumetinib	8h	B4	WU-225	NA	down
ENSG00000153015	17	506.3992543487158	-0.0954643	0.144543	-0.660454	0.5089626767729267	0.8300486997501159	Selumetinib	8h	B4	WU-225	FALSE	down	CWC27
ENSG00000272361	2	11.18918972475935	0.4210259441752178	0.6475113975059781	0.6502216730035717	0.5155490434221636	NA	Selumetinib	8h	B4	WU-225	NA	up
ENSG00000152779	14	13.148697350075999	-0.13123	0.4220632916181133	-0.310926	0.7558570303822769	NA	Selumetinib	8h	B4	WU-225	NA	down	SLC16A12
ENSG00000152782	18	173.37728340954905	0.34589804636008536	0.16294564035426148	2.122781840668247	0.033772137229683745	0.34337651637857636	Selumetinib	8h	B4	WU-225	FALSE	up	PANK1
ENSG00000232936	6	3.078837240852479	0.9311968232618874	0.9079470138006199	1.0256070113210074	0.3050768612571725	NA	Selumetinib	8h	B4	WU-225	NA	up	PANK1-AS1
ENSG00000133985	3	128.11704722351655	-0.0669315	0.21684393919596684	-0.308662	0.7575786626967969	0.9296866899414824	Selumetinib	8h	B4	WU-225	FALSE	down	TTC9
ENSG00000138182	15	427.2495473239083	0.15106551196330872	0.16792749674358695	0.8995877083428139	0.36833970085691375	0.7650164373220719	Selumetinib	8h	B4	WU-225	FALSE	up	KIF20B
ENSG00000232229	7	22.80401561875092	-0.348905	0.36848598480032135	-0.946861	0.34370964254275616	0.752552	Selumetinib	8h	B4	WU-225	FALSE	down	LINC00865
ENSG00000148680	16	55.29089102201365	-0.414982	0.24893553216666384	-1.66703	0.0955091	0.5150079287929835	Selumetinib	8h	B4	WU-225	FALSE	down	HTR7
ENSG00000241032	3	0.4395932045350134	-1.70357	3.5047239708326137	-0.486078	0.6269120094395153	NA	Selumetinib	8h	B4	WU-225	NA	down	RN7SL709P
ENSG00000148688	14	298.73175549624096	-0.176417	0.22406897501665293	-0.787334	0.43108630117678237	0.7967511106047674	Selumetinib	8h	B4	WU-225	FALSE	down	RPP30
ENSG00000148677	7	23.536978178970635	-0.260064	0.44618744915773845	-0.582859	0.5599882382495456	0.8510740392400705	Selumetinib	8h	B4	WU-225	FALSE	down	ANKRD1
ENSG00000172086	9	143.99953961698117	0.086613	0.16106733633633014	0.5377440907239255	0.5907537353556729	0.8650088040480248	Selumetinib	8h	B4	WU-225	FALSE	up	KRCC1
ENSG00000163320	12	262.0073556782206	-0.562726	0.3388548347024235	-1.66067	0.09678	0.516858	Selumetinib	8h	B4	WU-225	FALSE	down	CGGBP1
ENSG00000165338	17	481.9305874835259	0.15738657315142912	0.19450426365311219	0.8091677282309839	0.41841867499814833	0.7910970475266988	Selumetinib	8h	B4	WU-225	FALSE	up	HECTD2
ENSG00000119938	9	178.21002482466463	0.7688087634886333	0.30466420828553575	2.5234626929596353	0.0116205	0.20875430047317847	Selumetinib	8h	B4	WU-225	FALSE	up	PPP1R3C
ENSG00000138449	11	427.05537494400846	0.5083882505749712	0.20223703074362867	2.5138237478350023	0.011943010410972935	0.21072025877375358	Selumetinib	8h	B4	WU-225	FALSE	up	SLC40A1
ENSG00000228701	3	2.7455160918994124	-0.784487	0.9914279814912107	-0.79127	0.42878668699454525	NA	Selumetinib	8h	B4	WU-225	NA	down	TNKS2-DT
ENSG00000107854	6	1676.6239532466363	-0.0624324	0.1215778862107284	-0.513518	0.6075891443338217	0.871394	Selumetinib	8h	B4	WU-225	FALSE	down	TNKS2
ENSG00000107864	15	128.97672787049183	0.046973	0.3188707434269144	0.14731045458142086	0.8828869809414956	0.9694156695647123	Selumetinib	8h	B4	WU-225	FALSE	up	CPEB3
ENSG00000143340	7	21.221820545252502	0.47256242399074416	0.4885350456787915	0.9673050647454486	0.3333915525608508	0.7485881280249198	Selumetinib	8h	B4	WU-225	FALSE	up	FAM163A
ENSG00000198824	7	285.1443996326429	-0.088026	0.1623497398376712	-0.5422	0.5876808522528747	0.8627813362431415	Selumetinib	8h	B4	WU-225	FALSE	down	CHAMP1
ENSG00000142168	15	837.3924441745821	-0.0857367	0.18569865798689045	-0.461698	0.6442979140650629	0.8890591328160365	Selumetinib	8h	B4	WU-225	FALSE	down	SOD1
ENSG00000173812	11	6800.895453983285	-0.0213652	0.13075877142714573	-0.163394	0.8702081066296329	0.9662132070737554	Selumetinib	8h	B4	WU-225	FALSE	down	EIF1
ENSG00000266680	1	2.6636852141073883	-0.0567472	1.104960798738458	-0.0513568	0.9590412245847922	NA	Selumetinib	8h	B4	WU-225	NA	down
ENSG00000138160	7	453.48207620012954	0.17624931623649315	0.2184425048729048	0.8068453359800067	0.41975559583717914	0.7916094353545293	Selumetinib	8h	B4	WU-225	FALSE	up	KIF11
ENSG00000169884	14	47.1644	0.5727707256453812	0.3536161033551823	1.6197529473652779	0.10528535743702395	0.5360228439177052	Selumetinib	8h	B4	WU-225	FALSE	up	WNT10B
ENSG00000138190	17	77.4038	-0.45251	0.5650753810909572	-0.800796	0.42324962833007385	0.7925070716736259	Selumetinib	8h	B4	WU-225	FALSE	down	EXOC6
ENSG00000213648	11	15.514768732903121	-0.680963	0.7949707488381829	-0.856589	0.39167224579671384	0.7754272401363823	Selumetinib	8h	B4	WU-225	FALSE	down	SULT1A4
ENSG00000187553	10	15.030242268181272	0.62236	0.5064099080539533	1.2289646596536603	0.2190850565171966	NA	Selumetinib	8h	B4	WU-225	NA	up	CYP26C1
ENSG00000239415	1	11.522988664155307	-0.841799	0.5782891127349852	-1.45567	0.14548328596412533	NA	Selumetinib	8h	B4	WU-225	NA	down
ENSG00000285253	1	10.557920723565537	-0.364816	1.4848241937713986	-0.245696	0.805917	NA	Selumetinib	8h	B4	WU-225	NA	down
ENSG00000182648	14	49.85941852052626	-0.139302	0.37790840138414217	-0.368612	0.712417	0.9128713399382888	Selumetinib	8h	B4	WU-225	FALSE	down	RNF32-DT
ENSG00000106686	17	7.699253315374149	9.075911790849032e-4	0.6783794893333163	0.00133788	0.9989325255485033	NA	Selumetinib	8h	B4	WU-225	NA	up	SPATA6L
ENSG00000138180	16	325.75801349108883	-0.0307642	0.18491091798713863	-0.166373	0.8678634171693167	0.964985	Selumetinib	8h	B4	WU-225	FALSE	down	CEP55
ENSG00000205352	11	308.4841657522129	-0.0987291	0.21039342036593436	-0.46926	0.6388841527011987	0.886523	Selumetinib	8h	B4	WU-225	FALSE	down	PRR13
ENSG00000138207	15	84.20378056419001	-0.16753	0.3319623062780579	-0.504665	0.6137944246888037	0.8745779309654116	Selumetinib	8h	B4	WU-225	FALSE	down	RBP4
ENSG00000251667	1	10.208307391033541	0.39899419649346696	0.5039511388289784	0.7917319076222392	0.42851701330849656	NA	Selumetinib	8h	B4	WU-225	NA	up	BRCC3P1
ENSG00000047621	12	199.20352829429444	0.028095742345976765	0.19669074397767355	0.14284221909886072	0.8864147929293151	0.9707199802052601	Selumetinib	8h	B4	WU-225	FALSE	up	FERRY3
ENSG00000186298	12	3901.193917515858	0.00705713	0.1428586544464986	0.049399399862138815	0.9606010064203677	0.9923197522018771	Selumetinib	8h	B4	WU-225	FALSE	up	PPP1CC
ENSG00000230453	10	30.13777712224578	-0.106528	0.4191832206465864	-0.254132	0.7993934072677921	0.943186	Selumetinib	8h	B4	WU-225	FALSE	down	ANKRD18B
ENSG00000180764	13	20.519	-0.223881	0.3943295170062402	-0.56775	0.5702045603076913	0.8557317074559012	Selumetinib	8h	B4	WU-225	FALSE	down	PIPSL
ENSG00000233087	8	7.925606074616955	1.151100974919492	0.7588175294770914	1.5169667676400769	0.12927507464389937	NA	Selumetinib	8h	B4	WU-225	NA	up	RAB6D
ENSG00000138193	17	611.5153564512165	0.35485574082900373	0.16590680627588095	2.1388859733634185	0.0324449	0.33854710034293667	Selumetinib	8h	B4	WU-225	FALSE	up	PLCE1
ENSG00000154079	6	22.875542921157404	-0.579876	0.43826573430340654	-1.32312	0.18579691288430597	0.6418876038000613	Selumetinib	8h	B4	WU-225	FALSE	down	SDHAF4
ENSG00000173145	11	614.9765389773676	-0.589991	0.20689684709905778	-2.85162	0.00434969	0.12105618337811268	Selumetinib	8h	B4	WU-225	FALSE	down	NOC3L
ENSG00000108239	9	408.03382120913074	0.3027190858435418	0.1560677767823674	1.9396642412973943	0.0524205	0.4221164249789281	Selumetinib	8h	B4	WU-225	FALSE	up	TBC1D12
ENSG00000142784	16	407.4678711503275	-0.11272	0.14135599592842302	-0.797422	0.42520604049816196	0.7938689852029251	Selumetinib	8h	B4	WU-225	FALSE	down	WDTC1
ENSG00000107438	9	316.2551147247037	0.3063958755405931	0.38054871494277936	0.8051423208370678	0.4207375564042746	0.7916094353545293	Selumetinib	8h	B4	WU-225	FALSE	up	PDLIM1
ENSG00000103540	17	247.78975797628533	-0.221641	0.1884705557875233	-1.176	0.23959510969719008	0.6902478185015289	Selumetinib	8h	B4	WU-225	FALSE	down	CCP110
ENSG00000026297	17	45.39716785212805	0.33345607740778116	0.338898	0.9839432459738762	0.32514341871884306	0.7445848249911698	Selumetinib	8h	B4	WU-225	FALSE	up	RNASET2
ENSG00000119977	22	515.9574723635019	0.1583189107289762	0.12988265016312822	1.2189380993545558	0.2228676876932582	0.6749202115775716	Selumetinib	8h	B4	WU-225	FALSE	up	TCTN3
ENSG00000226688	8	438.40688217288414	0.0351219	0.1164210520140255	0.3016797232897697	0.7628962270003457	0.9318267153503018	Selumetinib	8h	B4	WU-225	FALSE	up	ENTPD1-AS1
ENSG00000288746	1	10.956495168583215	0.24319453912487474	0.5032068963773236	0.4832893604512889	0.6288902934724088	NA	Selumetinib	8h	B4	WU-225	NA	up
ENSG00000198744	5	4.512120533462561	-0.190048	0.762445	-0.249261	0.803159	NA	Selumetinib	8h	B4	WU-225	NA	down	MTCO3P12
ENSG00000177853	15	335.7821214993358	-0.177001	0.18631355814052283	-0.950018	0.3421030400711744	0.7518437487059928	Selumetinib	8h	B4	WU-225	FALSE	down	ZNF518A
ENSG00000249348	2	33.91959046763528	-0.0163123	0.3384735580128028	-0.0481936	0.9615619248364278	0.9927096987861971	Selumetinib	8h	B4	WU-225	FALSE	down	UGDH-AS1
ENSG00000168439	17	5143.372725237772	-0.0981851	0.18562322283145147	-0.528948	0.5968413392923204	0.8670421875920271	Selumetinib	8h	B4	WU-225	FALSE	down	STIP1
ENSG00000096080	12	140.74939974139272	-0.691315	0.3755999962809167	-1.84056	0.0656858	0.4536226639383328	Selumetinib	8h	B4	WU-225	FALSE	down	MRPS18A
ENSG00000095587	9	110.92216978000211	0.00410901	0.33229959900664396	0.012365375892500235	0.9901341089074274	0.9975806241943029	Selumetinib	8h	B4	WU-225	FALSE	up	TLL2
ENSG00000236552	2	19.565342199695312	0.0655499	0.4091081068151393	0.16022646655262604	0.8727026814306129	0.9662132070737554	Selumetinib	8h	B4	WU-225	FALSE	up	RPL13AP5
ENSG00000204682	8	65.8384	-0.0553329	0.3207297548895732	-0.172522	0.8630272607572286	0.9631112300942446	Selumetinib	8h	B4	WU-225	FALSE	down	MIR1915HG
ENSG00000198561	16	1487.1842500480564	0.00308148	0.1303096993101342	0.0236473	0.9811339045388385	0.9957459624819214	Selumetinib	8h	B4	WU-225	FALSE	up	CTNND1
ENSG00000171311	13	198.29918397015302	-0.243638	0.22447252166336532	-1.08538	0.27775386548228387	0.7190850156475506	Selumetinib	8h	B4	WU-225	FALSE	down	EXOSC1
ENSG00000104892	17	6.928717753484137	0.434544	0.6941903904807248	0.6259716610365131	0.5313335293454653	NA	Selumetinib	8h	B4	WU-225	NA	up	KLC3
ENSG00000155229	21	746.7718032339095	0.15220243117642038	0.14726335112320646	1.0335390985981412	0.3013516830903165	0.7316267481849937	Selumetinib	8h	B4	WU-225	FALSE	up	MMS19
ENSG00000165886	5	340.16856233374426	-0.093794	0.1812888610969373	-0.517373	0.6048955923323202	0.8708733628041272	Selumetinib	8h	B4	WU-225	FALSE	down	UBTD1
ENSG00000165887	12	10.637031765011242	0.5133483946525844	0.7103726039343202	0.722647	0.46989698949400976	NA	Selumetinib	8h	B4	WU-225	NA	up	ANKRD2
ENSG00000130770	18	281.06861122855736	-0.156535	0.21256138604632277	-0.736423	0.4614731983906991	0.8091706280138862	Selumetinib	8h	B4	WU-225	FALSE	down	ATP5IF1
ENSG00000171160	18	0.4832795955998353	-1.82341	3.4991881123950175	-0.521094	0.6023012578150715	NA	Selumetinib	8h	B4	WU-225	NA	down	MORN4
ENSG00000155254	13	494.7797983285035	-0.307924	0.25369458679962675	-1.21376	0.22483943061567924	0.6767444248234306	Selumetinib	8h	B4	WU-225	FALSE	down	MARVELD1
ENSG00000273419	1	17.451883521663305	1.1041576903250552	0.46274680167315224	2.3860946987267235	0.017028365585064754	0.2491056859312161	Selumetinib	8h	B4	WU-225	FALSE	up
ENSG00000155256	18	355.6689819059469	-0.457897	0.19092341042422956	-2.39833	0.016470079358811358	0.24446855821980276	Selumetinib	8h	B4	WU-225	FALSE	down	ZFYVE27
ENSG00000155265	11	43.47693812899751	0.018823312520064073	0.6432819104700918	0.029261373922839742	0.9766561328454109	0.9951963603867044	Selumetinib	8h	B4	WU-225	FALSE	up	GOLGA7B
ENSG00000095713	14	65.52525277185116	0.8718569891764633	0.5365855842523166	1.6248237275910364	0.10420012372442226	0.5334182499467834	Selumetinib	8h	B4	WU-225	FALSE	up	CRTAC1
ENSG00000227036	9	402.6774587681127	0.25560050037366644	0.5040475502274953	0.5070960076252816	0.6120874561415679	0.8738269690037845	Selumetinib	8h	B4	WU-225	FALSE	up	LINC00511
ENSG00000107521	20	215.29300025369486	0.33764770342996003	0.21594453808721117	1.5635852910231882	0.11791499138324978	0.5552992323084697	Selumetinib	8h	B4	WU-225	FALSE	up	HPS1
ENSG00000092871	17	304.2862124707168	-0.434247	0.1686743245811747	-2.57447	0.010039339931992469	0.19552032381466553	Selumetinib	8h	B4	WU-225	FALSE	down	RFFL
ENSG00000224934	6	50.1862	0.47965556472771126	0.29625651851071694	1.6190548891175198	0.1054354536793536	0.536198	Selumetinib	8h	B4	WU-225	FALSE	up	GOT1-DT
ENSG00000289357	1	8.17954	0.9286545273223152	0.574051	1.6177200678300754	0.10572293918594548	NA	Selumetinib	8h	B4	WU-225	NA	up
ENSG00000119919	12	24.198470955716864	1.157262350966606	0.4179443118239438	2.768939110371467	0.00562391	0.13804788767069764	Selumetinib	8h	B4	WU-225	FALSE	up	NKX2-3
ENSG00000260475	1	3.944415604991231	0.10872479275170382	0.7311758212949867	0.14869856139271834	0.8817914964601385	NA	Selumetinib	8h	B4	WU-225	NA	up	SLC25A28-DT
ENSG00000014919	13	319.1164966273596	-0.148038	0.2012533020304382	-0.735583	0.4619847647853975	0.8091706280138862	Selumetinib	8h	B4	WU-225	FALSE	down	COX15
ENSG00000023839	12	37.02920851368412	0.2734715579625156	0.6305914023964598	0.43367473283529007	0.6645246573981601	0.8962809429130658	Selumetinib	8h	B4	WU-225	FALSE	up	ABCC2
ENSG00000114503	11	1286.9528539267887	-0.280342	0.15981047759317732	-1.75422	0.0793936	0.48383	Selumetinib	8h	B4	WU-225	FALSE	down	NCBP2
ENSG00000176641	11	675.6928950276919	0.0589855	0.22146281543095306	0.2663451084980452	0.7899734357509776	0.939859	Selumetinib	8h	B4	WU-225	FALSE	up	RNF152
ENSG00000107566	14	628.8315016724142	0.2352712091029443	0.14704000166450196	1.6000490100629734	0.1095877113512123	0.5406874347815118	Selumetinib	8h	B4	WU-225	FALSE	up	ERLIN1
ENSG00000213341	11	535.738	-0.14998	0.11166431039247755	-1.34313	0.17922995609505596	0.6363524177615996	Selumetinib	8h	B4	WU-225	FALSE	down	CHUK
ENSG00000212464	1	20.147493585884764	-0.321543	0.3661185847568812	-0.87825	0.37980828723753063	0.7708792012840403	Selumetinib	8h	B4	WU-225	FALSE	down	SNORA12
ENSG00000099194	6	6585.432927270616	0.4150579019203917	0.14713850455367225	2.820865300890628	0.00478943	0.1259755792095571	Selumetinib	8h	B4	WU-225	FALSE	up	SCD
ENSG00000218510	9	110.09375473685826	-0.245521	0.1851969261213364	-1.32573	0.18492981990483778	0.6418651585445198	Selumetinib	8h	B4	WU-225	FALSE	down	LINC00339
ENSG00000271992	1	6.893647565923435	-0.393343	0.7967884732135642	-0.49366	0.6215461663954416	NA	Selumetinib	8h	B4	WU-225	NA	down
ENSG00000075826	17	40.76099708505207	0.3685267602996524	0.6245356202513397	0.5900812513325366	0.5551361777743564	0.8488617343910421	Selumetinib	8h	B4	WU-225	FALSE	up	SEC31B
ENSG00000162882	15	15.657499820085595	0.9806076626617666	0.38513053883965465	2.5461695808808167	0.010891226472477976	0.2021378333224747	Selumetinib	8h	B4	WU-225	FALSE	up	HAAO
ENSG00000166136	16	425.00964831530223	-0.234914	0.20047198260680604	-1.1718	0.24127578161643998	0.691483	Selumetinib	8h	B4	WU-225	FALSE	down	NDUFB8
ENSG00000172927	9	44.85201087701434	-0.09293	0.4241690555524273	-0.219087	0.8265821071148632	0.9545256040606669	Selumetinib	8h	B4	WU-225	FALSE	down	MYEOV
ENSG00000272572	1	5.92949	0.7246028828385479	0.6542134239789106	1.1075940301431455	0.26803718281672767	NA	Selumetinib	8h	B4	WU-225	NA	up
ENSG00000163638	13	452.8835476212218	0.13737473219286847	0.4702711607707465	0.2921181302457915	0.7701963050295962	0.9338579660602393	Selumetinib	8h	B4	WU-225	FALSE	up	ADAMTS9
ENSG00000119906	13	1485.012657941755	0.044409491856912175	0.15276749148647986	0.29069988270929015	0.7712808613112645	0.9338579660602393	Selumetinib	8h	B4	WU-225	FALSE	up	SLF2
ENSG00000055950	17	215.55750148736945	-0.29853	0.30008204135368666	-0.994829	0.3198196509101313	0.7427890743356939	Selumetinib	8h	B4	WU-225	FALSE	down	MRPL43
ENSG00000095539	15	51.83361329238062	0.2172294077970688	0.6540627448099896	0.332123	0.7397962370573152	0.9200561425500797	Selumetinib	8h	B4	WU-225	FALSE	up	SEMA4G
ENSG00000107815	10	390.9888488545728	0.028457808134196724	0.12726839041288865	0.2236046833143162	0.8230649191800363	0.9540337526393335	Selumetinib	8h	B4	WU-225	FALSE	up	TWNK
ENSG00000203837	5	23.616913351958548	0.38823268546612966	0.842172	0.4609898637130326	0.6448058773997344	0.8892646245272735	Selumetinib	8h	B4	WU-225	FALSE	up	PNLIPRP3
ENSG00000107819	14	295.6048656072683	0.5139227556492655	0.13112581252685632	3.9193103611389044	8.880270197467817e-5	0.00898695	Selumetinib	8h	B4	WU-225	TRUE	up	SFXN3
ENSG00000273162	1	9.266053822600634	-0.36811	0.5522426995428039	-0.666573	0.5050452002288535	NA	Selumetinib	8h	B4	WU-225	NA	down
ENSG00000107821	15	168.49281955606344	0.23832594974413235	0.16367776218532903	1.4560679872582853	0.14537382610257055	0.596985	Selumetinib	8h	B4	WU-225	FALSE	up	KAZALD1
ENSG00000258807	5	21.443973532177665	0.7581334839320859	0.6286459170732699	1.2059785379051846	0.22782576586891992	0.6796508222034131	Selumetinib	8h	B4	WU-225	FALSE	up
ENSG00000279594	1	13.706454866040783	-0.462538	0.45579103740831056	-1.0148	0.31019965487823914	NA	Selumetinib	8h	B4	WU-225	NA	down
ENSG00000166171	13	46.85534391064083	-0.256531	0.25384791680989105	-1.01057	0.31222193480291605	0.7394163813280145	Selumetinib	8h	B4	WU-225	FALSE	down	DPCD
ENSG00000139644	13	6437.299867900199	-0.18412	0.13495648862500356	-1.36429	0.17247642483466777	0.6302605926459611	Selumetinib	8h	B4	WU-225	FALSE	down	TMBIM6
ENSG00000226009	2	4.99313	1.230812039850372	0.7605474229282957	1.6183238582433705	0.10559282163559348	NA	Selumetinib	8h	B4	WU-225	NA	up	KCNIP2-AS1
ENSG00000139629	16	46.84842674753548	0.1557	0.33787373008054716	0.46082313721046025	0.644926	0.8892646245272735	Selumetinib	8h	B4	WU-225	FALSE	up	GALNT6
ENSG00000120049	20	24.582593809559096	0.5942559209147956	0.45974468140330865	1.29258	0.19615700737493416	0.6514739597411917	Selumetinib	8h	B4	WU-225	FALSE	up	KCNIP2
ENSG00000166189	8	146.9714420367741	-0.518147	0.5636852652371166	-0.919214	0.357984	0.7586994540835211	Selumetinib	8h	B4	WU-225	FALSE	down	HPS6
ENSG00000198728	11	919.1558814473626	0.22156302121083354	0.14196644444302112	1.560671763529014	0.11860121682927292	0.5558888775810666	Selumetinib	8h	B4	WU-225	FALSE	up	LDB1
ENSG00000148840	11	900.6352666712751	0.0280302	0.17477955157314837	0.16037434332375822	0.8725861990716873	0.9662132070737554	Selumetinib	8h	B4	WU-225	FALSE	up	PPRC1
ENSG00000166197	17	2011.7590646033564	-0.0592724	0.11296414496198215	-0.524701	0.5997911483322393	0.8675399371877668	Selumetinib	8h	B4	WU-225	FALSE	down	NOLC1
ENSG00000059915	17	93.92191720441308	0.21949381981543997	0.18747315880159712	1.1708013094702816	0.24167865135695235	0.691483	Selumetinib	8h	B4	WU-225	FALSE	up	PSD
ENSG00000269609	6	23.880320388530198	0.48392993820210584	0.38641538455495034	1.2523568096530804	0.21043987679664494	0.667317	Selumetinib	8h	B4	WU-225	FALSE	up	C10orf95-AS1
ENSG00000253799	1	7.7686670215820754	0.3334969265102187	0.6353975082009448	0.5248634472213733	0.599678	NA	Selumetinib	8h	B4	WU-225	NA	up	LINC01030
ENSG00000184937	16	148.42273213661753	-0.268834	0.21471211374209342	-1.25207	0.21054463376847232	0.667317	Selumetinib	8h	B4	WU-225	FALSE	down	WT1
ENSG00000113597	18	135.6302185967353	-0.229624	0.261513	-0.878058	0.37991232521108803	0.7708792012840403	Selumetinib	8h	B4	WU-225	FALSE	down	TRAPPC13
ENSG00000272933	1	2.4234819555367686	-2.13164	1.420623594781927	-1.5005	0.1334851563876327	NA	Selumetinib	8h	B4	WU-225	NA	down	TRIM8-DT
ENSG00000171206	15	593.2112867140124	-0.0881298	0.15795599998029541	-0.557939	0.5768860772554549	0.857975	Selumetinib	8h	B4	WU-225	FALSE	down	TRIM8
ENSG00000163131	12	94.01663398268265	-0.508908	0.24249393647923356	-2.09864	0.0358483	0.35363864335366824	Selumetinib	8h	B4	WU-225	FALSE	down	CTSS
ENSG00000138175	9	104.35481258130719	-0.0161742	0.17152628424816183	-0.0942959	0.9248741249555662	0.9805293942198212	Selumetinib	8h	B4	WU-225	FALSE	down	ARL3
ENSG00000156398	13	19.92544984063173	-0.15254	0.38697513731911803	-0.394184	0.6934448383887278	0.907148	Selumetinib	8h	B4	WU-225	FALSE	down	SFXN2
ENSG00000166272	18	463.8025310699281	0.10905842629559712	0.13070623345144453	0.8343781579178529	0.4040679215033476	0.784823	Selumetinib	8h	B4	WU-225	FALSE	up	WBP1L
ENSG00000166275	16	79.90367581005867	-0.330065	0.30406305365864067	-1.08552	0.27769318151335853	0.7190456696745572	Selumetinib	8h	B4	WU-225	FALSE	down	BORCS7
ENSG00000145416	14	14.772755497379386	0.5832849463441742	0.4347784364424789	1.3415682505250985	0.17973602637897534	NA	Selumetinib	8h	B4	WU-225	NA	up	MARCHF1
ENSG00000148798	11	124.59764804466103	0.0361159	0.14837738783579904	0.24340576738887842	0.8076910764121771	0.9470390547339931	Selumetinib	8h	B4	WU-225	FALSE	up	INA
ENSG00000199347	1	18.549958743219754	-0.254285	0.6125910966634417	-0.415098	0.6780700692007798	0.9021441257380047	Selumetinib	8h	B4	WU-225	FALSE	down	RNU5E-1
ENSG00000172819	17	88.49859302691978	0.22870517803432733	0.485997	0.47059002494999025	0.6379335323243663	0.8862866113904536	Selumetinib	8h	B4	WU-225	FALSE	up	RARG
ENSG00000156374	16	118.14535890011403	-0.333876	0.17336552086131182	-1.92585	0.0541228	0.4278065231407002	Selumetinib	8h	B4	WU-225	FALSE	down	PCGF6
ENSG00000254979	5	3.0290899998494356	-0.238818	1.2241579219785113	-0.195087	0.8453246334878606	NA	Selumetinib	8h	B4	WU-225	NA	down
ENSG00000148843	15	1881.105322085493	-0.197127	0.12473353377926918	-1.58039	0.11401830219139804	0.5490280548969038	Selumetinib	8h	B4	WU-225	FALSE	down	PDCD11
ENSG00000273485	1	28.53013734143965	0.2505728093474821	0.48448650716551966	0.5171925443568165	0.6050217560694819	0.8709608569525681	Selumetinib	8h	B4	WU-225	FALSE	up
ENSG00000234699	1	20.52820395318252	-0.103478	0.9518550799083813	-0.108712	0.913431	0.9771616803961999	Selumetinib	8h	B4	WU-225	FALSE	down
ENSG00000120051	15	7.386566244537582	0.22390077019054247	0.6622418434723972	0.33809517232638414	0.7352914684856515	NA	Selumetinib	8h	B4	WU-225	NA	up	CFAP58
ENSG00000065613	15	1015.7996519648532	3.9782079364569567e-4	0.19187624064718797	0.00207332	0.9983457313905247	0.9994445856438795	Selumetinib	8h	B4	WU-225	FALSE	up	SLK
ENSG00000197748	13	7.258642906754624	0.10027584215870242	0.6752423006228346	0.14850349580618585	0.8819454272917535	NA	Selumetinib	8h	B4	WU-225	NA	up	CFAP43
ENSG00000148841	17	633.851	-1.4566	0.22036016701637717	-6.61008	3.841107233241271e-11	2.6400097018729572e-8	Selumetinib	8h	B4	WU-225	TRUE	down	ITPRIP
ENSG00000117000	9	2263.233063112967	0.17061218266579928	0.17233819843927747	0.9899847173226292	0.3221815889559418	0.7432934264762884	Selumetinib	8h	B4	WU-225	FALSE	up	RLF
ENSG00000127511	10	731.1638750993149	-0.0241654	0.13485746444918156	-0.179192	0.8577866186264438	0.9620355351008743	Selumetinib	8h	B4	WU-225	FALSE	down	SIN3B
ENSG00000165046	13	60.58742925290507	0.11622400211099407	0.5219151413398064	0.22268754612605388	0.8237786947508826	0.9541539864172004	Selumetinib	8h	B4	WU-225	FALSE	up	LETM2
ENSG00000203876	10	4.791177269239422	1.0228934660703333	0.6914905010098157	1.4792588829153177	0.13907113752424735	NA	Selumetinib	8h	B4	WU-225	NA	up	ADD3-AS1
ENSG00000119950	21	232.69699066153782	0.17003861762428718	0.23302373624360354	0.7297051380488055	0.46557043978730156	0.8104563440618778	Selumetinib	8h	B4	WU-225	FALSE	up	MXI1
ENSG00000035862	12	3278.9239859490463	0.27700127742299935	0.23168277009911098	1.1956058592725807	0.23185040387769232	0.6837856687497313	Selumetinib	8h	B4	WU-225	FALSE	up	TIMP2
ENSG00000091536	20	144.03750391790106	0.38801293603063247	0.4866864616790822	0.7972544267863477	0.42530328217555813	0.7938689852029251	Selumetinib	8h	B4	WU-225	FALSE	up	MYO15A
ENSG00000119953	14	557.5361047466054	-0.0225779	0.1082691735153496	-0.208535	0.8348114612700717	0.9565955248467641	Selumetinib	8h	B4	WU-225	FALSE	down	SMNDC1
ENSG00000138166	6	1036.964466860848	-1.17667	0.28558478432774503	-4.12021	3.7852486730876784e-5	0.00467478	Selumetinib	8h	B4	WU-225	TRUE	down	DUSP5
ENSG00000100479	13	38.72321532689645	-0.405813	0.3996344231838128	-1.01546	0.3098859897359323	0.7374521913425804	Selumetinib	8h	B4	WU-225	FALSE	down	POLE2
ENSG00000203867	8	59.8664	0.34170143750674387	0.4618843558993922	0.7397986815149318	0.4594221591703086	0.8076674257300086	Selumetinib	8h	B4	WU-225	FALSE	up	RBM20
ENSG00000203497	3	3.0844335898723383	-1.02794	1.182637306733187	-0.869191	0.38474288645452265	NA	Selumetinib	8h	B4	WU-225	NA	down	PDCD4-AS1
ENSG00000270589	1	17.91832187060707	0.1209855746304302	0.7087713317707125	0.1706976131895372	0.8644615396833192	0.9635290703350112	Selumetinib	8h	B4	WU-225	FALSE	up
ENSG00000102935	12	162.58781835313368	0.10944608193087733	0.20073860159844886	0.5452169192142218	0.5856043363586995	0.862168	Selumetinib	8h	B4	WU-225	FALSE	up	ZNF423
ENSG00000108061	13	803.233	0.1875596333146721	0.14109963602754136	1.3292708514007943	0.18375862727054826	0.6409656619357517	Selumetinib	8h	B4	WU-225	FALSE	up	SHOC2
ENSG00000125844	17	946.1284301915954	0.060612	0.10279976550775949	0.589612	0.555451	0.8490199160446968	Selumetinib	8h	B4	WU-225	FALSE	up	RRBP1
ENSG00000113790	11	51.84604369385684	0.5176037997377266	0.24387043824290616	2.1224540516967845	0.0337996	0.343383	Selumetinib	8h	B4	WU-225	FALSE	up	EHHADH
ENSG00000115594	12	371.54005022098556	-0.113892	0.2664706114394743	-0.427408	0.6690820864990963	0.8987526939939681	Selumetinib	8h	B4	WU-225	FALSE	down	IL1R1
ENSG00000232934	8	4.594165228240493	-0.189473	1.0496942756974557	-0.180503	0.8567579277827142	NA	Selumetinib	8h	B4	WU-225	NA	down
ENSG00000179399	15	44.98424066343024	0.6292254443174699	0.2426595929065454	2.5930375831455432	0.00951324	0.19108673042332835	Selumetinib	8h	B4	WU-225	FALSE	up	GPC5
ENSG00000023041	12	526.4164137982202	-0.307735	0.20642285633555596	-1.4908	0.13601474057841068	0.579682	Selumetinib	8h	B4	WU-225	FALSE	down	ZDHHC6
ENSG00000260917	1	179.84281087502666	0.043325172191987865	0.21113941904333416	0.20519698495095237	0.8374182249875722	0.9570315317736615	Selumetinib	8h	B4	WU-225	FALSE	up
ENSG00000139505	12	1156.6588566089044	-0.0589331	0.1410852026106485	-0.417713	0.6761571726719307	0.901467	Selumetinib	8h	B4	WU-225	FALSE	down	MTMR6
ENSG00000234147	3	7.187098952806011	0.11219940227264782	0.7506382590389974	0.14947200055628768	0.8811812014712888	NA	Selumetinib	8h	B4	WU-225	NA	up
ENSG00000165806	21	384.8885355512816	0.15616283673123887	0.17837956481787717	0.8754525042746839	0.3813277423503198	0.7708792012840403	Selumetinib	8h	B4	WU-225	FALSE	up	CASP7
ENSG00000260329	1	9.062093443408456	-0.110282	0.5730653505991171	-0.192442	0.8473958795064067	NA	Selumetinib	8h	B4	WU-225	NA	down	TMEM263-DT
ENSG00000080815	19	1526.077122901739	-0.0174131	0.3242046165741753	-0.0537103	0.957166	0.9910337701023976	Selumetinib	8h	B4	WU-225	FALSE	down	PSEN1
ENSG00000198924	8	200.43215992936874	0.011301020003097772	0.27001858882987173	0.0418527	0.966616	0.9933991219422573	Selumetinib	8h	B4	WU-225	FALSE	up	DCLRE1A
ENSG00000196865	4	521.9830335682435	-0.566037	0.42845545857182754	-1.32111	0.1864646874775741	0.6418876038000613	Selumetinib	8h	B4	WU-225	FALSE	down	NHLRC2
ENSG00000169692	13	411.1949695155673	-0.0611671	0.17567760236403618	-0.348178	0.7277062921902838	0.9165965770814498	Selumetinib	8h	B4	WU-225	FALSE	down	AGPAT2
ENSG00000165813	20	408.0057876291294	0.056149987196528604	0.15246079863990622	0.3682913096182056	0.7126560317731832	0.9128713399382888	Selumetinib	8h	B4	WU-225	FALSE	up	CCDC186
ENSG00000198538	11	591.7495828582611	0.268294	0.23360820703232096	1.1484804271575013	0.2507702885312065	0.7011513059569419	Selumetinib	8h	B4	WU-225	FALSE	up	ZNF28
ENSG00000081791	9	258.89625599030865	-0.544607	0.20220664438221045	-2.69332	0.00707445	0.15948180160998157	Selumetinib	8h	B4	WU-225	FALSE	down	DELE1
ENSG00000198208	12	35.47508848799801	0.24181467204598137	0.5128601916364662	0.4715021286296058	0.637282	0.8861094545424879	Selumetinib	8h	B4	WU-225	FALSE	up	RPS6KL1
ENSG00000248927	1	1.8251362534447435	-0.377272	1.539800331540871	-0.245014	0.8064459450228079	NA	Selumetinib	8h	B4	WU-225	NA	down
ENSG00000151136	15	293.98081604785125	-0.582023	0.279426	-2.08292	0.037258463504278125	0.3608957053159489	Selumetinib	8h	B4	WU-225	FALSE	down	ABTB3
ENSG00000151553	15	429.1330344382716	-0.111438	0.2974458439909304	-0.374649	0.707921	0.9121506253930305	Selumetinib	8h	B4	WU-225	FALSE	down	FHIP2A
ENSG00000267040	7	51.2064	-0.288883	0.33830069017064535	-0.853924	0.39314716843498265	0.7760067614013727	Selumetinib	8h	B4	WU-225	FALSE	down	ATP8B1-AS1
ENSG00000270038	1	39.445259329842045	0.6240497386274988	0.5358505200133853	1.1645966838138186	0.24418228677941953	0.6932293241461174	Selumetinib	8h	B4	WU-225	FALSE	up	NA
ENSG00000164163	11	1506.7321786645173	-0.251038	0.16540964709711847	-1.51767	0.1290965873099177	0.5686148933394202	Selumetinib	8h	B4	WU-225	FALSE	down	ABCE1
ENSG00000212126	3	19.096974044386034	-0.46764	0.43527443535778043	-1.07436	0.2826624582586296	0.7223864627811344	Selumetinib	8h	B4	WU-225	FALSE	down	TAS2R50
ENSG00000248008	4	81.14917631213076	-0.0971722	0.19825275481560672	-0.490143	0.6240325596381258	0.8788157418939414	Selumetinib	8h	B4	WU-225	FALSE	down	NRAV
ENSG00000101439	9	397.9693462199859	0.0783024	0.23344199407462124	0.3354255649822294	0.7373040857781852	0.919478	Selumetinib	8h	B4	WU-225	FALSE	up	CST3
ENSG00000143575	15	370.1379470014465	-0.177921	0.15391720327823305	-1.15595	0.24770152891188324	0.6967376813236744	Selumetinib	8h	B4	WU-225	FALSE	down	HAX1
ENSG00000121644	19	1333.1264559368658	-0.0608006	0.15392045073822974	-0.395013	0.6928333469019671	0.9069919119911974	Selumetinib	8h	B4	WU-225	FALSE	down	DESI2
ENSG00000165863	17	26.0764	0.3726877693432803	0.9946425427416007	0.37469518276989816	0.707887	0.9121506253930305	Selumetinib	8h	B4	WU-225	FALSE	up	SPMIP5
ENSG00000144815	17	727.737	-0.0919845	0.28051401042414276	-0.327914	0.7429766256974827	0.921753	Selumetinib	8h	B4	WU-225	FALSE	down	NXPE3
ENSG00000100528	12	1239.23	-0.090904	0.1435322699372656	-0.633335	0.5265149744567481	0.8375738736233778	Selumetinib	8h	B4	WU-225	FALSE	down	CNIH1
ENSG00000175582	20	1941.706288390388	-0.0834085	0.0999967	-0.834112	0.4042178722053667	0.784901	Selumetinib	8h	B4	WU-225	FALSE	down	RAB6A
ENSG00000165650	12	2055.488166448669	-0.00731829	0.079473	-0.0920852	0.9266303261514122	0.981123	Selumetinib	8h	B4	WU-225	FALSE	down	PDZD8
ENSG00000177640	16	16.599048587255545	0.27111967932367814	0.4338604725937698	0.6249006223194977	0.5320362838746654	0.8393484921508967	Selumetinib	8h	B4	WU-225	FALSE	up	CASC2
ENSG00000151651	16	69.65197157204092	0.698685	0.6260144861958915	1.1160843604975532	0.2643860259425952	0.7103015462441443	Selumetinib	8h	B4	WU-225	FALSE	up	ADAM8
ENSG00000233223	4	12.603470002971939	-1.54738	0.779839	-1.98423	0.047230635681884056	NA	Selumetinib	8h	B4	WU-225	NA	down	MPDU1-AS1
ENSG00000119973	6	9.709003832965053	0.35450642047808684	0.9112089933976908	0.38905061632042626	0.6972387036630565	NA	Selumetinib	8h	B4	WU-225	NA	up	PRLHR
ENSG00000151893	15	3155.830785610976	0.010753346579154242	0.1485306585338361	0.0723982	0.9422850480019761	0.9864483416691286	Selumetinib	8h	B4	WU-225	FALSE	up	CACUL1
ENSG00000288858	1	4.807645891104375	-0.30352	0.8648359527931357	-0.350956	0.7256209967232259	NA	Selumetinib	8h	B4	WU-225	NA	down
ENSG00000277687	1	45.38179384180765	0.6125759700703245	0.3322813858416315	1.8435458505108198	0.0652494	0.4524403070933523	Selumetinib	8h	B4	WU-225	FALSE	up
ENSG00000070087	15	600.7433600441645	-0.547394	0.31996186244947866	-1.71081	0.0871162	0.5028068687584192	Selumetinib	8h	B4	WU-225	FALSE	down	PFN2
ENSG00000188613	7	89.41064421273288	-0.130818	0.22446022242133407	-0.58281	0.560021	0.8510740392400705	Selumetinib	8h	B4	WU-225	FALSE	down	NANOS1
ENSG00000168229	4	0.47298677069959755	-1.74175	3.0565166598142905	-0.569848	0.5687807449348818	NA	Selumetinib	8h	B4	WU-225	NA	down	PTGDR
ENSG00000160446	19	51.75944634754958	-0.285212	0.27134577510884517	-1.0511	0.29321120487840957	0.7279376350419122	Selumetinib	8h	B4	WU-225	FALSE	down	ZDHHC12
ENSG00000183605	17	162.04092210252787	-0.219003	0.17009496337265634	-1.28753	0.19790892889689987	0.6533245898049288	Selumetinib	8h	B4	WU-225	FALSE	down	SFXN4
ENSG00000111737	12	833.778	-0.158019	0.2718460258615963	-0.581283	0.56105	0.851649	Selumetinib	8h	B4	WU-225	FALSE	down	RAB35
ENSG00000225177	6	9.523304607127475	-0.367037	0.543265	-0.675613	0.4992863483871958	NA	Selumetinib	8h	B4	WU-225	NA	down	NHSL1-AS1
ENSG00000198873	12	146.75076389853368	0.3740926277912862	0.2525625773873352	1.4811878769259235	0.13855651580102035	0.5837858285423888	Selumetinib	8h	B4	WU-225	FALSE	up	GRK5
ENSG00000133812	18	634.7966411619427	-0.272948	0.2517193700046286	-1.08434	0.27821595296652285	0.7193069277907331	Selumetinib	8h	B4	WU-225	FALSE	down	SBF2
ENSG00000242853	3	5.752485253379579	0.9464480063254704	0.9229736338845421	1.02543	0.30515872771114055	NA	Selumetinib	8h	B4	WU-225	NA	up	RN7SL749P
ENSG00000090861	17	3144.2064585011567	0.4961761533507605	0.1234137050987797	4.020429926754274	5.8092027345910074e-5	0.00665448	Selumetinib	8h	B4	WU-225	TRUE	up	AARS1
ENSG00000151929	10	2344.2019991142015	0.046612123391798065	0.4801106353601049	0.0970862	0.9226579295954178	0.9800683074213388	Selumetinib	8h	B4	WU-225	FALSE	up	BAG3
ENSG00000255458	8	4.011149266959287	-0.130023	0.7966718320431802	-0.163208	0.8703547680742996	NA	Selumetinib	8h	B4	WU-225	NA	down	SMIM14-DT
ENSG00000259943	1	32.02255413437698	-0.190611	0.299847	-0.635693	0.5249767637614552	0.8366602159029219	Selumetinib	8h	B4	WU-225	FALSE	down	ZMPSTE24-DT
ENSG00000167612	13	17.82016567590185	-0.0697179	0.6356198501838911	-0.109685	0.9126592728870176	0.9768391208721156	Selumetinib	8h	B4	WU-225	FALSE	down	ANKRD33
ENSG00000285650	1	58.512078430005886	-0.485695	0.7182059179404942	-0.676261	0.4988749207430975	0.8263800124452974	Selumetinib	8h	B4	WU-225	FALSE	down
ENSG00000107651	14	1189.4116115230593	-0.0944722	0.15043444633189715	-0.627996	0.5300066822540338	0.838841	Selumetinib	8h	B4	WU-225	FALSE	down	SEC23IP
ENSG00000134046	12	554.6241142192861	-0.28612	0.11901925041798664	-2.40398	0.016217766024782188	0.24254535981055517	Selumetinib	8h	B4	WU-225	FALSE	down	MBD2
ENSG00000120008	16	1003.5238197777674	0.11527928707719615	0.12798351809041728	0.9007354134127967	0.36772901489365173	0.7649435092323291	Selumetinib	8h	B4	WU-225	FALSE	up	WDR11
ENSG00000162129	15	1012.5254203786741	-0.375553	0.29264568668873414	-1.2833	0.19938557843998905	0.6542268401726864	Selumetinib	8h	B4	WU-225	FALSE	down	CLPB
ENSG00000121578	13	204.12918985169256	0.23350355647684878	0.16369638415406332	1.426442970524543	0.15374051758271828	0.6090420538165142	Selumetinib	8h	B4	WU-225	FALSE	up	B4GALT4
ENSG00000107672	15	135.3872020700889	0.0759773	0.3136383923566333	0.2422448148381945	0.80859	0.947084	Selumetinib	8h	B4	WU-225	FALSE	up	NSMCE4A
ENSG00000273891	1	10.390787345786329	-0.430258	0.7140951283145037	-0.602523	0.5468263819525001	NA	Selumetinib	8h	B4	WU-225	NA	down
ENSG00000107679	15	1025.6278599676746	0.11873869455175835	0.14800870745474165	0.8022412775144764	0.4224134034021835	0.7918657732692626	Selumetinib	8h	B4	WU-225	FALSE	up	PLEKHA1
ENSG00000166033	13	529.8471638712904	0.29416	0.29979957939401325	0.981188	0.3264999805608263	0.7445848249911698	Selumetinib	8h	B4	WU-225	FALSE	up	HTRA1
ENSG00000187908	20	5.850122617561176	-0.347628	0.848849	-0.409528	0.6821520830729906	NA	Selumetinib	8h	B4	WU-225	NA	down	DMBT1
ENSG00000138161	14	41.845693382804775	-0.518763	0.3020293406071324	-1.71759	0.0858714	0.500352	Selumetinib	8h	B4	WU-225	FALSE	down	CUZD1
ENSG00000255624	4	7.282167855363634	0.6084941524273628	0.5476774545181615	1.1110447351949277	0.2665490940519552	NA	Selumetinib	8h	B4	WU-225	NA	up	C10orf88B
ENSG00000154719	14	153.5110311848083	-0.392505	0.35592539196900996	-1.10277	0.2701261678658955	0.713683	Selumetinib	8h	B4	WU-225	FALSE	down	MRPL39
ENSG00000119965	13	319.7098787395272	-0.19696	0.23840414094712065	-0.826161	0.4087125963930713	0.786478	Selumetinib	8h	B4	WU-225	FALSE	down	C10orf88
ENSG00000095574	12	303.7376283767384	0.33025536035115005	0.13521792138472633	2.4423934118281334	0.014590237333194676	0.23180147915893612	Selumetinib	8h	B4	WU-225	FALSE	up	IKZF5
ENSG00000076662	10	99.85724732345565	0.12132223451810287	0.7150739204247759	0.1696639061399886	0.8652744611890067	0.9635290703350112	Selumetinib	8h	B4	WU-225	FALSE	up	ICAM3
ENSG00000258539	1	40.750521258383046	0.51391	0.37614234019014703	1.3662652011769951	0.171856	0.6299401560931315	Selumetinib	8h	B4	WU-225	FALSE	up
ENSG00000203791	15	335.11818199879036	0.18438075704216586	0.1868257055092735	0.9869132116458874	0.3236851868775804	0.7445848249911698	Selumetinib	8h	B4	WU-225	FALSE	up	EEF1AKMT2
ENSG00000165660	8	532.068	0.0498626	0.2583767085597002	0.19298395192974993	0.8469715363454258	0.9598902798066798	Selumetinib	8h	B4	WU-225	FALSE	up	ABRAXAS2
ENSG00000249456	1	237.83728926732158	0.10496380709290454	0.20460468128273335	0.513008	0.6079458314405446	0.871613	Selumetinib	8h	B4	WU-225	FALSE	up
ENSG00000019995	6	2371.8460004582885	0.19477296332846136	0.18911873861069153	1.0298977497381117	0.30305800719192544	0.7327532850550562	Selumetinib	8h	B4	WU-225	FALSE	up	ZRANB1
ENSG00000175029	17	1271.5523993440422	-0.160355	0.11994587129021013	-1.33689	0.18125762469021564	0.6380139236479467	Selumetinib	8h	B4	WU-225	FALSE	down	CTBP2
ENSG00000286180	1	7.208196867658531	-0.230276	0.8128352479467618	-0.283299	0.776947	NA	Selumetinib	8h	B4	WU-225	NA	down
ENSG00000139289	14	1229.840178672706	-1.29697	0.35795	-3.62333	2.9083182362455833e-4	0.020342785256004504	Selumetinib	8h	B4	WU-225	TRUE	down	PHLDA1
ENSG00000149599	16	12.484394463848977	0.5527	0.5348054602824829	1.0334601574641835	0.3013886066692233	NA	Selumetinib	8h	B4	WU-225	NA	up	DUSP15
ENSG00000184545	11	23.953976202463846	0.5997091464898285	0.36966800908379294	1.6222911687061674	0.10474101872624883	0.5346290035597486	Selumetinib	8h	B4	WU-225	FALSE	up	DUSP8
ENSG00000188690	15	420.8537333374283	-0.0363739	0.16298036348742923	-0.22318	0.823396	0.9540337526393335	Selumetinib	8h	B4	WU-225	FALSE	down	UROS
ENSG00000089876	12	184.07106594057942	-0.614513	0.5113591850813554	-1.20172	0.2294703847872953	0.6807983439865133	Selumetinib	8h	B4	WU-225	FALSE	down	DHX32
ENSG00000203780	12	32.52462671490936	-0.495956	0.4423003927600002	-1.12131	0.26215533503603866	0.7093630583878444	Selumetinib	8h	B4	WU-225	FALSE	down	FANK1
ENSG00000287609	1	2.041925726873929	0.6673124539004737	1.1139926745551478	0.5990276858570479	0.5491544224403876	NA	Selumetinib	8h	B4	WU-225	NA	up
ENSG00000179029	15	127.90687742958909	0.0780821	0.4903879186114915	0.15922519242518673	0.8734914563696254	0.9662132070737554	Selumetinib	8h	B4	WU-225	FALSE	up	TMEM107
ENSG00000150760	13	955.829	-0.315835	0.22517602903728412	-1.40261	0.16073260724345625	0.6159764144421213	Selumetinib	8h	B4	WU-225	FALSE	down	DOCK1
ENSG00000133961	21	780.1225563942678	-0.209655	0.18728186373550554	-1.11946	0.262943	0.7093630583878444	Selumetinib	8h	B4	WU-225	FALSE	down	NUMB
ENSG00000132334	17	13.458492071958451	-0.681669	0.5089521878360833	-1.33936	0.18045431239821785	NA	Selumetinib	8h	B4	WU-225	NA	down	PTPRE
ENSG00000117625	14	296.2147443080746	0.031127315139361515	0.28526148412602254	0.10911853464805688	0.9131084741467732	0.9770810775950851	Selumetinib	8h	B4	WU-225	FALSE	up	RCOR3
ENSG00000289042	1	19.603202691885638	0.050670089733328066	0.39221	0.12919110290542596	0.8972064360662502	0.9733744658112198	Selumetinib	8h	B4	WU-225	FALSE	up
ENSG00000237489	5	43.762089991817746	0.7529773893067996	0.7245996741534894	1.0391633010137113	0.2987287951303877	0.7304556001964904	Selumetinib	8h	B4	WU-225	FALSE	up	C10orf143
ENSG00000108010	12	1843.019686577743	-0.160917	0.1457815545665686	-1.10382	0.2696704108750407	0.7135838391551127	Selumetinib	8h	B4	WU-225	FALSE	down	GLRX3
ENSG00000236303	4	9.65084	-0.155526	0.6965232847511628	-0.22329	0.8233100531629515	NA	Selumetinib	8h	B4	WU-225	NA	down	LINC02646
ENSG00000027847	14	100.46631725205121	0.0791692	0.20438579761081593	0.38735181338230984	0.6984957720117697	0.9086422945985891	Selumetinib	8h	B4	WU-225	FALSE	up	B4GALT7
ENSG00000289268	1	45.92060658897438	0.11574472473441043	0.267182	0.43320516556677885	0.6648657265030581	0.8962809429130658	Selumetinib	8h	B4	WU-225	FALSE	up
ENSG00000151640	13	317.94914910840856	0.034381773296859694	0.22656158533798534	0.1517546465150694	0.8793804545647741	0.9683905416760675	Selumetinib	8h	B4	WU-225	FALSE	up	DPYSL4
ENSG00000255639	3	71.07922789165875	7.337070061147623e-4	0.25839742779077846	0.00283945	0.9977344484010932	0.9994445856438795	Selumetinib	8h	B4	WU-225	FALSE	up
ENSG00000229081	1	4.209302276675258	1.0224237093839614	0.8761360968702614	1.166969050854393	0.24322286827950737	NA	Selumetinib	8h	B4	WU-225	NA	up	LINC01165
ENSG00000123415	16	193.55268996957946	-0.402411	0.28840820031812364	-1.39528	0.1629309044199728	0.6176526947412302	Selumetinib	8h	B4	WU-225	FALSE	down	SMUG1
ENSG00000181789	14	842.1205644397837	-0.252126	0.1948807959447013	-1.29374	0.19575358987871255	0.6509432033221723	Selumetinib	8h	B4	WU-225	FALSE	down	COPG1
ENSG00000130640	15	1301.8755749976883	-0.110852	0.13638343883110038	-0.8128	0.41633260656776844	0.7902892877543375	Selumetinib	8h	B4	WU-225	FALSE	down	TUBGCP2
ENSG00000198546	15	430.7864442659476	-0.474914	0.27069382513717627	-1.75443	0.0793564	0.4837892816669557	Selumetinib	8h	B4	WU-225	FALSE	down	ZNF511
ENSG00000139718	12	582.1403236420487	0.3206750182289702	0.2617060046863117	1.2253254128171054	0.22045263713155586	0.672754	Selumetinib	8h	B4	WU-225	FALSE	up	SETD1B
ENSG00000204196	5	38.18796009675474	-0.253154	0.2577030229666827	-0.982347	0.32592897106456087	0.7445848249911698	Selumetinib	8h	B4	WU-225	FALSE	down	RPL12P16
ENSG00000148832	16	31.821218768190434	-0.453603	0.438761	-1.03383	0.3012171045461004	0.7316267481849937	Selumetinib	8h	B4	WU-225	FALSE	down	PAOX
ENSG00000148824	19	753.4673845974722	-0.168642	0.14972758022302993	-1.12633	0.26002775218854823	0.7082512345197784	Selumetinib	8h	B4	WU-225	FALSE	down	MTG1
ENSG00000213144	2	7.136138980376234	0.8900156231271601	0.6359779735251868	1.3994441005462157	0.16167985008567293	NA	Selumetinib	8h	B4	WU-225	NA	up
ENSG00000132781	20	255.66065153836067	-0.0517578	0.3169694323794311	-0.16329	0.87029	0.9662132070737554	Selumetinib	8h	B4	WU-225	FALSE	down	MUTYH
ENSG00000246859	3	5.881768725295094	0.7492944637458223	0.8231878245129131	0.910235	0.36269852925491025	NA	Selumetinib	8h	B4	WU-225	NA	up	STARD4-AS1
ENSG00000168843	14	130.5131618911108	-0.151331	0.22639239771309275	-0.668444	0.5038505247663805	0.8282933751567121	Selumetinib	8h	B4	WU-225	FALSE	down	FSTL5
ENSG00000131650	14	10.05170579860427	-0.51711	0.5836950951554283	-0.885925	0.37565774512883854	NA	Selumetinib	8h	B4	WU-225	NA	down	KREMEN2
ENSG00000177963	15	1337.6693538792326	-0.103077	0.1582097302760085	-0.651518	0.5147118633680202	0.8319846774160911	Selumetinib	8h	B4	WU-225	FALSE	down	RIC8A
ENSG00000186567	14	72.75677005782273	0.33447152588972195	0.4945649882284352	0.6762943876957835	0.49885375533463894	0.8263800124452974	Selumetinib	8h	B4	WU-225	FALSE	up	CEACAM19
ENSG00000142082	15	78.63939970861783	0.0439202	0.30698627769133746	0.14306888273408902	0.886236	0.9707199802052601	Selumetinib	8h	B4	WU-225	FALSE	up	SIRT3
ENSG00000250802	7	140.93296734594594	0.6386036395852686	0.37592419265956334	1.698756430298668	0.0893651	0.5067013200503248	Selumetinib	8h	B4	WU-225	FALSE	up	ZBED3-AS1
ENSG00000142102	16	43.735743177676326	0.5576849492852818	0.38920822648141346	1.4328704054561239	0.15189487618487915	0.6071161022188998	Selumetinib	8h	B4	WU-225	FALSE	up	PGGHG
ENSG00000185201	18	235.76432112165836	0.0993542	0.24651877122968588	0.4030289591027496	0.6869269207459542	0.905576	Selumetinib	8h	B4	WU-225	FALSE	up	IFITM2
ENSG00000287887	1	5.8155925932816475	-0.0298562	0.6813590506475908	-0.0438186	0.9650489850476093	NA	Selumetinib	8h	B4	WU-225	NA	down
ENSG00000126787	13	208.84392506338415	-0.0310142	0.26303820420583457	-0.117908	0.9061407427842928	0.9756709194267468	Selumetinib	8h	B4	WU-225	FALSE	down	DLGAP5
ENSG00000185885	17	7.391044825223162	-0.312017	0.5970332499582167	-0.522613	0.6012437239433023	NA	Selumetinib	8h	B4	WU-225	NA	down	IFITM1
ENSG00000142089	17	385.6861193177743	-0.0302399	0.19889973019928583	-0.152036	0.8791588046891596	0.9683488283532773	Selumetinib	8h	B4	WU-225	FALSE	down	IFITM3
ENSG00000185101	13	12.42445648208678	0.31169875219568555	0.6229134622236052	0.5003885308290159	0.616802	NA	Selumetinib	8h	B4	WU-225	NA	up	ANO9
ENSG00000243562	3	1.4607361056571027	-0.520375	1.4392159986135618	-0.361568	0.7176745975371648	NA	Selumetinib	8h	B4	WU-225	NA	down	RN7SL838P
ENSG00000288033	1	12.353106993608575	0.3122313240791504	0.693914	0.44995664653306977	0.6527417010682498	NA	Selumetinib	8h	B4	WU-225	NA	up
ENSG00000255524	8	6.172616991071754	-0.157173	1.4078516986753458	-0.11164	0.9111087124741687	NA	Selumetinib	8h	B4	WU-225	NA	down	NPIPB8
ENSG00000161328	11	20.189975474663886	0.2924549770749797	0.4814695272641334	0.6074215719046729	0.5435711760768387	0.8457453889195538	Selumetinib	8h	B4	WU-225	FALSE	up	LRRC56
ENSG00000184156	17	68.04501556097851	1.1364313872496354	0.6184684976494119	1.8374927608581908	0.0661372	0.45530916813337513	Selumetinib	8h	B4	WU-225	FALSE	up	KCNQ3
ENSG00000254815	6	8.29465	0.13924041904763554	0.8120076922923388	0.17147672413613815	0.8638489308150626	NA	Selumetinib	8h	B4	WU-225	NA	up	LMNTD2-AS1
ENSG00000169727	13	1013.8497841856565	-0.186071	0.11272657606145904	-1.65064	0.0988117	0.5208452104601546	Selumetinib	8h	B4	WU-225	FALSE	down	GPS1
ENSG00000177030	19	293.78187132578466	-0.151079	0.24902940978250976	-0.60667	0.5440696033345124	0.8457908196726267	Selumetinib	8h	B4	WU-225	FALSE	down	DEAF1
ENSG00000178202	13	466.85579314402264	-0.267984	0.22284285418285726	-1.20257	0.22914242479432814	0.6805353105999029	Selumetinib	8h	B4	WU-225	FALSE	down	POGLUT3
ENSG00000177156	11	512.97	-0.0729344	0.13786884456637813	-0.529013	0.5967966482503357	0.8670421875920271	Selumetinib	8h	B4	WU-225	FALSE	down	TALDO1
