## Supplementary Table 2 for "Integrated *ex vivo* screening and transcriptomic profiling to prioritize drug combinations for rare cancers" (part 91 of 156)

### Sheet: individualRNASeq (continued)
ensembl_gene_id	Version	baseMean	log2FoldChange	lfcSE	stat	pvalue	padj	Drug	Timepoint	Date	individualID	signif	direction	hgnc_symbol
ENSG00000188095	6	8.926622508989238	0.14911	0.6023901845259705	0.24753018215171052	0.8044979361141913	NA	Selumetinib	8h	B4	WU-225	NA	up	MESP2
ENSG00000177225	17	226.2091610142809	0.3651518119485711	0.1990714902735244	1.8342747695657085	0.0666132	0.45573983747169894	Selumetinib	8h	B4	WU-225	FALSE	up	GATD1
ENSG00000170627	11	10.406367337157397	-0.416774	0.5835274743494109	-0.714232	0.4750838571787999	NA	Selumetinib	8h	B4	WU-225	NA	down	GTSF1
ENSG00000255284	3	22.696130464832347	0.5158836838330474	0.385001	1.3399542263156374	0.18026022687287896	0.6371044155343032	Selumetinib	8h	B4	WU-225	FALSE	up	GATD1-DT
ENSG00000279672	2	22.044695989469353	0.7293722862927479	0.37104463033388874	1.9657265640427513	0.0493302	0.41085978625592007	Selumetinib	8h	B4	WU-225	FALSE	up	NA
ENSG00000177542	11	517.8956887824166	0.031069525807004172	0.1603668589553485	0.1937403152334297	0.8463792228852876	0.9595899559184268	Selumetinib	8h	B4	WU-225	FALSE	up	SLC25A22
ENSG00000199785	1	19.267076168445417	-0.243953	0.4922991437054786	-0.495538	0.62022	0.8775122246863564	Selumetinib	8h	B4	WU-225	FALSE	down	SNORA52
ENSG00000177830	18	422.08245628150456	-0.102631	0.13659711253705983	-0.751339	0.452449	0.8049188315285594	Selumetinib	8h	B4	WU-225	FALSE	down	CHID1
ENSG00000060339	14	1331.5308051434436	-0.108422	0.20397194573934946	-0.531554	0.5950349935717416	0.8663874544596619	Selumetinib	8h	B4	WU-225	FALSE	down	CCAR1
ENSG00000153485	6	180.20234665770306	-0.931162	0.21318395707105028	-4.36788	1.2545792730764993e-5	0.00200327	Selumetinib	8h	B4	WU-225	TRUE	down	LYSET
ENSG00000187837	4	944.3931814288442	0.0634695	0.25570743243959515	0.24821131848647002	0.803971	0.9451742077153837	Selumetinib	8h	B4	WU-225	FALSE	up	H1-2
ENSG00000183020	15	998.3010340793929	-0.0532831	0.17448447348230883	-0.305374	0.7600811006066164	0.9309903950402442	Selumetinib	8h	B4	WU-225	FALSE	down	AP2A2
ENSG00000255153	1	4.821196804608921	-0.00998722	0.8138903757985142	-0.012271	0.990209	NA	Selumetinib	8h	B4	WU-225	NA	down	TOLLIP-DT
ENSG00000246763	7	4.643352172231863	0.28959363624044704	0.9287100310023061	0.3118235257219139	0.7551746439215542	NA	Selumetinib	8h	B4	WU-225	NA	up	RGMB-AS1
ENSG00000174672	16	7.815921454765718	-0.959506	0.648203	-1.48026	0.1388050925669235	NA	Selumetinib	8h	B4	WU-225	NA	down	BRSK2
ENSG00000285581	1	23.616	0.4254683055955028	0.7775900147955395	0.5471627689398455	0.5842669120288628	0.8618885968211057	Selumetinib	8h	B4	WU-225	FALSE	up
ENSG00000182208	15	172.27269573107623	0.10142505716471374	0.26693697427081936	0.37995881777626483	0.7039759852750649	0.9105763830540573	Selumetinib	8h	B4	WU-225	FALSE	up	MOB2
ENSG00000216285	5	1.0599120485672873	-0.00500152	1.8668391789882561	-0.00267914	0.9978623612129374	NA	Selumetinib	8h	B4	WU-225	NA	down
ENSG00000117984	15	1402.4595213794605	0.17241037728459155	0.1340106735556378	1.2865421291462367	0.19825392568916014	0.6533245898049288	Selumetinib	8h	B4	WU-225	FALSE	up	CTSD
ENSG00000173546	7	2043.8361269790419	0.0714264	0.1857769587534476	0.3844739796848791	0.7006271778810722	0.909618	Selumetinib	8h	B4	WU-225	FALSE	up	CSPG4
ENSG00000130592	17	56.631594221998434	0.34398772671976785	0.3599459772092216	0.9556648733424297	0.3392415746298294	0.7513676107523863	Selumetinib	8h	B4	WU-225	FALSE	up	LSP1
ENSG00000180628	15	347.5364952270371	0.2593864778971135	0.15042380371636527	1.7243712197718726	0.0846408	0.49737588322274306	Selumetinib	8h	B4	WU-225	FALSE	up	PCGF5
ENSG00000214026	11	108.70923306349239	-0.276451	0.31193800391742327	-0.886236	0.37549014619794757	0.7681088963139571	Selumetinib	8h	B4	WU-225	FALSE	down	MRPL23
ENSG00000240801	1	1839.7014288564149	-0.022891	0.2015908791853815	-0.113552	0.9095932286748801	0.9763597310309299	Selumetinib	8h	B4	WU-225	FALSE	down
ENSG00000092203	15	1183.692364309922	-0.0626264	0.18747192474081995	-0.334058	0.7383360392665752	0.9198940817091757	Selumetinib	8h	B4	WU-225	FALSE	down	TOX4
ENSG00000008283	16	139.09905433951204	-0.042452	0.2069118921272649	-0.205169	0.8374398446904799	0.9570315317736615	Selumetinib	8h	B4	WU-225	FALSE	down	CYB561
ENSG00000110651	12	1292.2234001841427	0.0138234	0.10003954452148694	0.1381792706401341	0.8900987375617793	0.9720677612004563	Selumetinib	8h	B4	WU-225	FALSE	up	CD81
ENSG00000184281	15	300.6246304240974	-0.254413	0.29689654937034804	-0.856909	0.3914953406842422	0.7753393066319845	Selumetinib	8h	B4	WU-225	FALSE	down	TSSC4
ENSG00000269821	1	9248.58	0.1686047349896243	0.4239739064644526	0.39767715045397656	0.6908681825621688	0.9060822103037794	Selumetinib	8h	B4	WU-225	FALSE	up	KCNQ1OT1
ENSG00000227376	1	7.600742356731384	-0.226632	0.6100765329707145	-0.371481	0.7102795980049309	NA	Selumetinib	8h	B4	WU-225	NA	down	FTH1P16
ENSG00000143653	10	175.67341501010515	-0.314099	0.37050816574279377	-0.847753	0.3965755154926693	0.7795406303044163	Selumetinib	8h	B4	WU-225	FALSE	down	SCCPDH
ENSG00000129757	15	60.529352954712714	-0.139706	0.2540178139127857	-0.549985	0.5823297100072826	0.8606458541319301	Selumetinib	8h	B4	WU-225	FALSE	down	CDKN1C
ENSG00000207008	1	46.59203999951254	-0.637845	0.3662215322490804	-1.74169	0.0815624	0.49098923973221176	Selumetinib	8h	B4	WU-225	FALSE	down	SNORA54
ENSG00000231187	3	18.033428832742317	1.137116955237921	0.4539003934045661	2.5052125350867387	0.012237783185977893	0.2132909334111781	Selumetinib	8h	B4	WU-225	FALSE	up	SYT15-AS1
ENSG00000110619	18	928.8520768476833	0.0519268	0.23638987898570046	0.21966572252237063	0.8261315020842789	0.9545256040606669	Selumetinib	8h	B4	WU-225	FALSE	up	CARS1
ENSG00000185607	5	5.854865545210354	0.2547845839273069	0.7537956441587271	0.33800219714941304	0.7353615320388959	NA	Selumetinib	8h	B4	WU-225	NA	up	ACTBP7
ENSG00000285644	1	0.6021632238739225	-0.856959	2.083022193545456	-0.411402	0.6807778873387482	NA	Selumetinib	8h	B4	WU-225	NA	down
ENSG00000021762	20	49.55635350383044	0.0755976	0.2452004315468087	0.30830935705871193	0.7578469467128213	0.9297076433305104	Selumetinib	8h	B4	WU-225	FALSE	up	OSBPL5
ENSG00000063761	16	55.31633103451626	-0.0393522	0.2561046549116239	-0.153657	0.8778803721931162	0.9675474394219327	Selumetinib	8h	B4	WU-225	FALSE	down	ADCK1
ENSG00000005801	18	689.3658866589276	0.0623347	0.1652846989137025	0.37713505956216326	0.7060732378029388	0.9112731004628998	Selumetinib	8h	B4	WU-225	FALSE	up	ZNF195
ENSG00000223756	8	64.31404391321566	0.24428184085880827	0.6980064026599813	0.3499707738036393	0.7263606314570639	0.9163018150439166	Selumetinib	8h	B4	WU-225	FALSE	up	TSSC2
ENSG00000149547	15	524.708	-0.204426	0.21492353759935606	-0.951159	0.3415236518099254	0.7517107131923331	Selumetinib	8h	B4	WU-225	FALSE	down	EI24
ENSG00000186952	15	9.579744464790712	-0.478596	0.5207762087401252	-0.919004	0.35809337329137536	NA	Selumetinib	8h	B4	WU-225	NA	down	TMEM232
ENSG00000129749	3	104.65866590641403	0.46559995874177423	0.6460131351088878	0.7207283156298296	0.47107668738263486	0.8128338942977552	Selumetinib	8h	B4	WU-225	FALSE	up	CHRNA10
ENSG00000134001	15	2110.7037647429647	-0.195147	0.14588367958801035	-1.33769	0.18099828019423192	0.6375269191868134	Selumetinib	8h	B4	WU-225	FALSE	down	EIF2S1
ENSG00000289468	1	17.18557339208767	0.22921922342365647	0.5623667311042881	0.40759741063194027	0.6835692656396877	0.9054846829381417	Selumetinib	8h	B4	WU-225	FALSE	up
ENSG00000148985	20	45.233803012921584	-0.3784	0.38159088154984244	-0.991639	0.32137368610778017	0.74317	Selumetinib	8h	B4	WU-225	FALSE	down	PGAP2
ENSG00000200463	1	13.136046895066444	0.0617463	0.5958832705894592	0.10362153762142663	0.91747	NA	Selumetinib	8h	B4	WU-225	NA	up	SNORD118
ENSG00000229368	1	2.681763197867282	-0.343953	1.0188794832776094	-0.337579	0.7356803006865713	NA	Selumetinib	8h	B4	WU-225	NA	down
ENSG00000271147	8	45.58211655135872	-0.418694	0.30033061765854385	-1.39411	0.16328408826095062	0.6182465822753286	Selumetinib	8h	B4	WU-225	FALSE	down
ENSG00000154370	16	592.72	-0.181278	0.13977376165146915	-1.29694	0.19465186830575001	0.6498115554286236	Selumetinib	8h	B4	WU-225	FALSE	down	TRIM11
ENSG00000132109	10	102.5636837819081	0.0833089	0.2431204168335412	0.3426650270316316	0.7318504758620635	0.9170901563557273	Selumetinib	8h	B4	WU-225	FALSE	up	TRIM21
ENSG00000271581	1	1.4365866882904819	-0.449709	1.4473464530770004	-0.310713	0.7560190182899452	NA	Selumetinib	8h	B4	WU-225	NA	down
ENSG00000067221	14	84.99189524405847	-0.132909	0.1871238562979254	-0.710274	0.47753417963957046	0.8153878064098433	Selumetinib	8h	B4	WU-225	FALSE	down	STOML1
ENSG00000167333	13	134.40660573640218	0.39305985790062936	0.29040649028172844	1.3534816577939257	0.17590180590483412	0.6339299065071627	Selumetinib	8h	B4	WU-225	FALSE	up	TRIM68
ENSG00000132953	18	1116.787217488834	-0.101578	0.15031336632857303	-0.675775	0.49918339081735524	0.8263800124452974	Selumetinib	8h	B4	WU-225	FALSE	down	XPO4
ENSG00000173457	11	2365.2911893036467	-0.0902099	0.15108952581006438	-0.597062	0.5504658003328795	0.8479597906511556	Selumetinib	8h	B4	WU-225	FALSE	down	PPP1R14B
ENSG00000144043	12	936.6163541534617	0.00424306	0.167747	0.0252943	0.97982	0.9956304045745987	Selumetinib	8h	B4	WU-225	FALSE	up	TEX261
ENSG00000235770	6	3.1092075639222703	-0.36017	1.1136020410172107	-0.323428	0.7463709242012979	NA	Selumetinib	8h	B4	WU-225	NA	down	LINC00607
ENSG00000133112	17	5927.406799427488	-0.473555	0.12698508390807398	-3.72922	1.9207250541843662e-4	0.015904914536258453	Selumetinib	8h	B4	WU-225	TRUE	down	TPT1
ENSG00000228889	8	41.64643602898542	0.24427547414197182	0.3289597213388416	0.7425695557735421	0.45774232607314214	0.806872	Selumetinib	8h	B4	WU-225	FALSE	up	UBAC2-AS1
ENSG00000214626	2	28.267374334328878	0.8493995247964042	0.514921	1.6495718487784192	0.0990305	0.5216510244208988	Selumetinib	8h	B4	WU-225	FALSE	up	POLR3DP1
ENSG00000167601	12	3596.8088085441327	0.11575568431805532	0.17789255727590145	0.650706	0.5152365435652626	0.8324263791129771	Selumetinib	8h	B4	WU-225	FALSE	up	AXL
ENSG00000200087	1	2522.2759573641542	-0.0783248	0.21360076528967006	-0.366688	0.7138518908769446	0.9130650288035228	Selumetinib	8h	B4	WU-225	FALSE	down	SNORA73B
ENSG00000143398	20	2810.9797919168345	-0.281164	0.12564023988783696	-2.23785	0.025230727638513216	0.30156346456654043	Selumetinib	8h	B4	WU-225	FALSE	down	PIP5K1A
ENSG00000141384	13	319.6684072570336	-0.178797	0.1875097740397317	-0.953532	0.34032070110882834	0.7515690608801352	Selumetinib	8h	B4	WU-225	FALSE	down	TAF4B
ENSG00000250519	7	57.34033969786151	-0.0705256	0.40335574237171257	-0.174847	0.8611996835603744	0.9630344512072131	Selumetinib	8h	B4	WU-225	FALSE	down
ENSG00000242372	9	1391.1999655703648	-0.366931	0.2213157228092242	-1.65795	0.097327	0.5183174160705051	Selumetinib	8h	B4	WU-225	FALSE	down	EIF6
ENSG00000121236	21	36.57326717154645	0.34740653677031613	0.36712378070171203	0.9462926539552714	0.3439993391628904	0.752552	Selumetinib	8h	B4	WU-225	FALSE	up	TRIM6
ENSG00000258659	7	0.48676313150728157	-1.83158	3.498826759629935	-0.523483	0.6006383764586601	NA	Selumetinib	8h	B4	WU-225	NA	down	TRIM34
ENSG00000169641	14	2542.6012850586394	-0.0350789	0.2145104066656596	-0.16353	0.8701010439588757	0.9662132070737554	Selumetinib	8h	B4	WU-225	FALSE	down	LUZP1
ENSG00000132256	20	159.1425486346141	-0.160443	0.22957526461143984	-0.69887	0.48463330268396354	0.8194860835644614	Selumetinib	8h	B4	WU-225	FALSE	down	TRIM5
ENSG00000132274	16	1.372814530814294	-2.19187	1.5587582721754198	-1.40617	0.1596747261394756	NA	Selumetinib	8h	B4	WU-225	NA	down	TRIM22
ENSG00000178761	15	662.6267935760239	0.0787636	0.0799347	0.9853490983883416	0.3244526233092874	0.7445848249911698	Selumetinib	8h	B4	WU-225	FALSE	up	FAM219B
ENSG00000134313	17	3625.8173169018646	0.21116915362567115	0.0737674	2.8626347990044945	0.00420135	0.11827904351142803	Selumetinib	8h	B4	WU-225	FALSE	up	KIDINS220
ENSG00000116815	16	135.19867864389775	0.1283631701307764	0.24336	0.5274617509586664	0.5978729711956737	0.8671599163832655	Selumetinib	8h	B4	WU-225	FALSE	up	CD58
ENSG00000278867	1	28.410962882469878	1.0789132308372893	0.753033	1.4327572262332606	0.1519272290808787	0.6071161022188998	Selumetinib	8h	B4	WU-225	FALSE	up
ENSG00000117143	14	2005.9711925640897	-0.271006	0.354223	-0.765072	0.4442285466771872	0.8016468862920447	Selumetinib	8h	B4	WU-225	FALSE	down	UAP1
ENSG00000267940	1	55.18550622342062	0.7204222859983195	0.4833394453927428	1.4905100191293768	0.13609018405234946	0.579682	Selumetinib	8h	B4	WU-225	FALSE	up
ENSG00000170955	10	74.41271543671321	0.5120406866379335	0.30098714369452856	1.7012	0.0889046	0.5062693715897503	Selumetinib	8h	B4	WU-225	FALSE	up	CAVIN3
ENSG00000138032	21	566.6014773110218	0.0483382	0.16625455439887177	0.29074791782392273	0.7712441207721861	0.9338579660602393	Selumetinib	8h	B4	WU-225	FALSE	up	PPM1B
ENSG00000282556	4	0.2831884286989268	-0.690677	3.5338176701188644	-0.195448	0.8450422960528525	NA	Selumetinib	8h	B4	WU-225	NA	down
ENSG00000166311	10	206.15155244543055	-0.0589895	0.2365646269997335	-0.249359	0.8030830095188284	0.9448597956589491	Selumetinib	8h	B4	WU-225	FALSE	down	SMPD1
ENSG00000110171	21	390.2608367091203	0.4757788637925088	0.18686507776066222	2.5461090402450095	0.010893115591811912	0.2021378333224747	Selumetinib	8h	B4	WU-225	FALSE	up	TRIM3
ENSG00000241258	7	767.1120800485517	0.15899480332142663	0.14726320240213123	1.0796641708718242	0.2802917543587673	0.7203730852480463	Selumetinib	8h	B4	WU-225	FALSE	up	CRCP
ENSG00000179532	13	490.82808746045583	0.5189042491181287	0.3105889563615395	1.6707105596958214	0.0947789	0.5141172214574343	Selumetinib	8h	B4	WU-225	FALSE	up	DNHD1
ENSG00000173349	6	60.89669331512127	-0.860225	0.4659619059720594	-1.84613	0.0648737	0.4515731892959237	Selumetinib	8h	B4	WU-225	FALSE	down	SFT2D3
ENSG00000166333	14	1042.9773991454251	-0.16596	0.21011007805489187	-0.789874	0.4296015860260171	0.7963661687069377	Selumetinib	8h	B4	WU-225	FALSE	down	ILK
ENSG00000132912	13	1055.6143916115523	-0.234292	0.22056400076618188	-1.06224	0.28812610330334354	0.7255734990317063	Selumetinib	8h	B4	WU-225	FALSE	down	DCTN4
ENSG00000166340	18	293.7494656419791	0.2880449170071093	0.15817618666222902	1.8210384450739305	0.068601	0.45933345401145387	Selumetinib	8h	B4	WU-225	FALSE	up	TPP1
ENSG00000166341	9	857.1939279744915	-0.372415	0.22235115440572872	-1.6749	0.0939546	0.5132301035065157	Selumetinib	8h	B4	WU-225	FALSE	down	DCHS1
ENSG00000071051	14	754.069	-0.0251561	0.14104713911318048	-0.178353	0.8584460651568433	0.9622708359668377	Selumetinib	8h	B4	WU-225	FALSE	down	NCK2
ENSG00000273080	1	6.11212	-0.596266	0.761539	-0.782975	0.4336418720669604	NA	Selumetinib	8h	B4	WU-225	NA	down
ENSG00000149050	10	38.69738515643795	-0.125883	0.3583862936151266	-0.35125	0.7254009701872546	0.9163018150439166	Selumetinib	8h	B4	WU-225	FALSE	down	ZNF214
ENSG00000134533	6	39.02599594165458	0.22729914173357613	0.33109650475393515	0.6865042018564971	0.4923952155578199	0.8237679720116433	Selumetinib	8h	B4	WU-225	FALSE	up	RERG
ENSG00000128965	13	670.0457118369991	0.9568601421266342	0.5607448156497973	1.7064092532319075	0.0879319	0.5039984108875719	Selumetinib	8h	B4	WU-225	FALSE	up	CHAC1
ENSG00000251364	8	11.23003697927349	0.23700844317133427	0.5877326514010548	0.4032589351746009	0.6867577478250317	NA	Selumetinib	8h	B4	WU-225	NA	up	SYT9-AS1
ENSG00000113645	15	78.91744575076277	-0.157989	0.2346781649327256	-0.673214	0.5008109210032463	0.8271673847267075	Selumetinib	8h	B4	WU-225	FALSE	down	WWC1
ENSG00000228079	2	9.099395531757793	-1.16699	1.1926020414115972	-0.978521	0.3278168143893937	NA	Selumetinib	8h	B4	WU-225	NA	down
ENSG00000213462	5	187.2389834360928	-0.173773	0.18589016327257563	-0.934817	0.3498828258535768	0.7549751175393586	Selumetinib	8h	B4	WU-225	FALSE	down	ERV3-1
ENSG00000182261	5	6.407137835112851	0.4702471811040709	0.6400390200568562	0.7347164256677627	0.46251221461302344	NA	Selumetinib	8h	B4	WU-225	NA	up	NLRP10
ENSG00000116688	18	2602.8714989651303	0.0330305	0.1521930817103709	0.21703	0.8281846480132743	0.9548581608206416	Selumetinib	8h	B4	WU-225	FALSE	up	MFN2
ENSG00000257599	4	2.1237991883623915	-0.746578	1.4111490005749017	-0.529057	0.5967659125826827	NA	Selumetinib	8h	B4	WU-225	NA	down	OVCH1-AS1
ENSG00000166405	15	96.63090993313638	-0.364445	0.2555958308437298	-1.42586	0.15390782301065892	0.6090420538165142	Selumetinib	8h	B4	WU-225	FALSE	down	RIC3
ENSG00000166436	17	144.95502473373975	0.20113853034062149	0.35510348380433227	0.566422	0.571107	0.8557317074559012	Selumetinib	8h	B4	WU-225	FALSE	up	TRIM66
ENSG00000166441	13	3818.839330501528	-0.216313	0.12489624685048926	-1.73194	0.0832846	0.4950017432637428	Selumetinib	8h	B4	WU-225	FALSE	down	RPL27A
ENSG00000212607	1	2.6578646831673365	-0.0163904	1.0998448366400417	-0.0149024	0.9881100146481216	NA	Selumetinib	8h	B4	WU-225	NA	down	SNORA3B
ENSG00000166444	19	319.1648366763644	0.026330888469303662	0.16549862447952599	0.15910034631472775	0.8735898153760298	0.966254	Selumetinib	8h	B4	WU-225	FALSE	up	DENND2B
ENSG00000142330	20	289.9874400940205	0.2418608164324637	0.17095113742269044	1.4147950114800545	0.15712860717219898	0.6133448693780194	Selumetinib	8h	B4	WU-225	FALSE	up	CAPN10
ENSG00000166452	12	116.05056186464978	-0.21337	0.33526137392937616	-0.636429	0.5244966700649634	0.8364669767744861	Selumetinib	8h	B4	WU-225	FALSE	down	AKIP1
ENSG00000175348	11	260.9384453811055	-0.352259	0.1637315113378643	-2.15144	0.0314414	0.33356047373411946	Selumetinib	8h	B4	WU-225	FALSE	down	TMEM9B
ENSG00000253973	3	1.7683380468778886	-0.883478	1.3777313281192816	-0.641255	0.5213568308365194	NA	Selumetinib	8h	B4	WU-225	NA	down	NRIP3-DT
ENSG00000104783	15	62.185018041962586	0.5476618021817706	0.5327017368894069	1.028083379978672	0.30391060787931545	0.7334685327261403	Selumetinib	8h	B4	WU-225	FALSE	up	KCNN4
ENSG00000184014	9	2389.0427778816925	-0.0488961	0.0995484	-0.491179	0.6233000316146733	0.8783202660470298	Selumetinib	8h	B4	WU-225	FALSE	down	DENND5A
ENSG00000166471	11	464.7884121941848	0.012637876706802904	0.1807726414324151	0.0699103	0.9442650236596183	0.9871520198358065	Selumetinib	8h	B4	WU-225	FALSE	up	TMEM41B
ENSG00000163827	14	29.66992263813559	-0.075359	0.40010405539534744	-0.188348	0.8506034994421108	0.9610217728550605	Selumetinib	8h	B4	WU-225	FALSE	down	LRRC2
ENSG00000166478	10	601.451	-0.156577	0.42065992525399665	-0.372218	0.7097308573230081	0.9124100536039973	Selumetinib	8h	B4	WU-225	FALSE	down	ZNF143
ENSG00000164171	11	1184.159175350629	0.0996305	0.27355351294869085	0.36420834789690965	0.7157024337500727	0.9135839852003512	Selumetinib	8h	B4	WU-225	FALSE	up	ITGA2
ENSG00000158806	14	5.328052280447206	-0.344374	0.6840684749811884	-0.503421	0.6146683791372083	NA	Selumetinib	8h	B4	WU-225	NA	down	NPM2
ENSG00000087448	11	1035.7846640907508	-0.351672	0.20499320570736435	-1.71553	0.086248	0.5019462671780239	Selumetinib	8h	B4	WU-225	FALSE	down	KLHL42
ENSG00000254554	1	2.7250770363675842	-0.792535	1.1518451558241505	-0.688057	0.49141671720532093	NA	Selumetinib	8h	B4	WU-225	NA	down	ADM-DT
ENSG00000258733	7	16.780563485076964	1.2722666888668854	0.398894	3.189483327685016	0.00142527	0.0592914	Selumetinib	8h	B4	WU-225	FALSE	up	LINC02328
ENSG00000139574	9	17.916904710901022	0.9414799206610631	0.4962538941632473	1.8971738695341192	0.057805	0.43910684814027445	Selumetinib	8h	B4	WU-225	FALSE	up	NPFF
ENSG00000110315	7	69.06029368289643	0.2060846627888696	0.2625784746891503	0.7848497978855271	0.4325416390322114	0.7976096455619254	Selumetinib	8h	B4	WU-225	FALSE	up	RNF141
ENSG00000116991	12	1160.3716095610346	-0.131919	0.11528384017694174	-1.1443	0.25249931470820114	0.7024977872147079	Selumetinib	8h	B4	WU-225	FALSE	down	SIPA1L2
ENSG00000072952	20	13.569673894656619	-0.843741	0.5216049493641659	-1.61759	0.10575198130494806	NA	Selumetinib	8h	B4	WU-225	NA	down	IRAG1
ENSG00000198730	9	1678.3148125091084	-0.0902944	0.24177472890630106	-0.373465	0.7088024091595058	0.9123581124561122	Selumetinib	8h	B4	WU-225	FALSE	down	CTR9
ENSG00000110321	19	18724.225367941657	-0.0923753	0.0878572	-1.05143	0.29306296311005603	0.7278965989867983	Selumetinib	8h	B4	WU-225	FALSE	down	EIF4G2
ENSG00000238622	1	73.81697568638904	0.00402859	0.317542	0.012686782469571436	0.9898776836806346	0.9975806241943029	Selumetinib	8h	B4	WU-225	FALSE	up	SNORD97
ENSG00000236287	8	216.16499487898903	-0.37483	0.35223351901785566	-1.06415	0.2872597025314053	0.7249651621030585	Selumetinib	8h	B4	WU-225	FALSE	down	ZBED5
ENSG00000087053	20	480.89345370363543	-0.362517	0.19042216984140298	-1.90375	0.0569423	0.43702654040320066	Selumetinib	8h	B4	WU-225	FALSE	down	MTMR2
ENSG00000247271	8	18.468075009954983	-0.201168	0.36429136832425996	-0.552218	0.5807986835432493	0.8599590433931567	Selumetinib	8h	B4	WU-225	FALSE	down	ZBED5-AS1
ENSG00000110328	6	196.95923737919122	0.44098244302832823	0.29128156093247853	1.5139387526509156	0.1300413742112006	0.5696389783949083	Selumetinib	8h	B4	WU-225	FALSE	up	GALNT18
ENSG00000254598	3	5.970342279522715	0.8570649921234039	0.7006149992691451	1.2233038016848934	0.22121497180727873	NA	Selumetinib	8h	B4	WU-225	NA	up	CSNK2A3
ENSG00000275854	1	13.281771877076087	0.0436539	0.45879466594527507	0.095149	0.9241964707972933	NA	Selumetinib	8h	B4	WU-225	NA	up
ENSG00000273247	6	44.19057633611724	-0.39208	0.4047244633525274	-0.968757	0.33266638278403926	0.7482626891078674	Selumetinib	8h	B4	WU-225	FALSE	down	RAB33B-AS1
ENSG00000268750	7	29.569781683557324	-0.25679	0.4128592729765057	-0.621978	0.5339561433878477	0.8405182343680301	Selumetinib	8h	B4	WU-225	FALSE	down
ENSG00000254486	1	1.1077138054705422	0.1367888425954551	1.9284362774152735	0.0709325	0.9434514622516771	NA	Selumetinib	8h	B4	WU-225	NA	up	LINC02547
ENSG00000007255	10	3.8739462124489785	0.5487135186207086	0.734995	0.7465540949274395	0.455333	NA	Selumetinib	8h	B4	WU-225	NA	up	TRAPPC6A
ENSG00000289027	1	90.63033314630889	0.6682681343427019	0.497798	1.3424472346543292	0.17945102810483718	0.6363524177615996	Selumetinib	8h	B4	WU-225	FALSE	up
ENSG00000286855	1	22.61491816780512	0.0167755	0.36860226206451235	0.0455112	0.9636998506833101	0.9933423820043652	Selumetinib	8h	B4	WU-225	FALSE	up
ENSG00000186056	10	57.93898281655956	-0.251815	0.2546926422797793	-0.988701	0.3228092889324474	0.7436029469032048	Selumetinib	8h	B4	WU-225	FALSE	down	MATN1-AS1
ENSG00000166484	20	223.97123960473647	-0.344217	0.39287703030915516	-0.876144	0.3809515782240981	0.7708792012840403	Selumetinib	8h	B4	WU-225	FALSE	down	MAPK7
ENSG00000187079	20	2253.1679555782043	-0.201291	0.14615717904170447	-1.37722	0.16844288766633747	0.6247642346854676	Selumetinib	8h	B4	WU-225	FALSE	down	TEAD1
ENSG00000189431	8	25.051048486483907	0.7155084147347258	0.5787346768861025	1.236332370101854	0.21633504351103458	0.6698545617668993	Selumetinib	8h	B4	WU-225	FALSE	up	RASSF10
ENSG00000133794	20	144.21733595223805	0.38973148433038035	0.24633396957227816	1.582126431880631	0.1136207106679839	0.5485808932200393	Selumetinib	8h	B4	WU-225	FALSE	up	BMAL1
ENSG00000213160	10	180.41269637006246	-0.646458	0.46501887820385646	-1.39018	0.16447531364566428	0.6192938468989242	Selumetinib	8h	B4	WU-225	FALSE	down	KLHL23
ENSG00000287548	1	8.04866	0.2675067741926955	0.5779747371303132	0.46283471751877275	0.6434828440533257	NA	Selumetinib	8h	B4	WU-225	NA	up
ENSG00000197601	13	1299.2412492616781	0.18611853721343283	0.1485029586471681	1.253298512763214	0.21009708949285663	0.6671542847347858	Selumetinib	8h	B4	WU-225	FALSE	up	FAR1
ENSG00000119927	14	736.2483576028185	0.462233	0.1721321528455208	2.685337719790804	0.00724566	0.16223699205037972	Selumetinib	8h	B4	WU-225	FALSE	up	GPAM
ENSG00000242715	8	23.29201069101215	0.5085863797954768	0.33987971282828794	1.496371688569779	0.13455682303836192	0.5772565787064434	Selumetinib	8h	B4	WU-225	FALSE	up	CCDC169
ENSG00000262655	4	0.4379507461442293	-0.168083	2.5148837337408336	-0.0668352	0.9467129166720071	NA	Selumetinib	8h	B4	WU-225	NA	down	SPON1
ENSG00000175868	14	14.064797034025702	0.11991096612608244	0.5426444515281632	0.2209751998539675	0.825112	NA	Selumetinib	8h	B4	WU-225	NA	up	CALCB
ENSG00000241313	3	1.7815750763078309	-2.60265	1.696626993264728	-1.53401	0.12502651224617103	NA	Selumetinib	8h	B4	WU-225	NA	down	WWTR1-AS1
ENSG00000198496	12	43.604022448474296	0.21610495089709067	0.3431616084420601	0.6297468760511947	0.5288602078169276	0.8383903579225112	Selumetinib	8h	B4	WU-225	FALSE	up	NBR2
ENSG00000113658	18	1789.0480282365993	-0.0211505	0.13763882891235102	-0.153667	0.8778723012678478	0.9675474394219327	Selumetinib	8h	B4	WU-225	FALSE	down	SMAD5
ENSG00000212443	1	299.17589736725336	0.014529796761691539	0.26939441370254474	0.053935	0.9569869244794632	0.9910337701023976	Selumetinib	8h	B4	WU-225	FALSE	up	SNORA53
ENSG00000115286	21	163.56400947031844	-0.0208822	0.20265135893438013	-0.103045	0.9179273126198222	0.9786602116337862	Selumetinib	8h	B4	WU-225	FALSE	down	NDUFS7
ENSG00000166689	17	40.638559789047264	0.3842992762999494	0.31442015875507634	1.2222475741426833	0.2216140180854394	0.6740955162391046	Selumetinib	8h	B4	WU-225	FALSE	up	PLEKHA7
ENSG00000244398	1	6.040323372911352	0.6654124277438549	0.8802071034941256	0.7559725717986049	0.44966564072576765	NA	Selumetinib	8h	B4	WU-225	NA	up	RPL36AP37
ENSG00000132950	19	387.68461808233656	0.4098319991680444	0.2582148231770716	1.5871745631233605	0.11247311414406086	0.546565	Selumetinib	8h	B4	WU-225	FALSE	up	ZMYM5
ENSG00000110700	7	1733.183764071287	-0.327173	0.20397722308825042	-1.60397	0.10872137198481563	0.5402894002401717	Selumetinib	8h	B4	WU-225	FALSE	down	RPS13
ENSG00000225568	1	21.771509837211344	-0.109678	0.383818	-0.285755	0.775066	0.9355711211508299	Selumetinib	8h	B4	WU-225	FALSE	down
ENSG00000006071	16	59.97361229730896	1.066886883400968	0.29765070918830167	3.584358613861146	3.3790754747714926e-4	0.022827532096234084	Selumetinib	8h	B4	WU-225	TRUE	up	ABCC8
ENSG00000129159	9	96.46533324042888	0.37493162604423547	0.25620111704789844	1.4634269762927676	0.14335058160930836	0.5934312879185374	Selumetinib	8h	B4	WU-225	FALSE	up	KCNC1
ENSG00000115364	14	661.0427909759142	-0.345232	0.2843262793043642	-1.21421	0.2246668529620712	0.6765799165182711	Selumetinib	8h	B4	WU-225	FALSE	down	MRPL19
ENSG00000129158	11	97.20794094450979	-0.519844	0.2919556365229778	-1.78056	0.0749845	0.4737629528183615	Selumetinib	8h	B4	WU-225	FALSE	down	SERGEF
ENSG00000129167	10	14.064687857685445	0.6113394685201158	0.5264193901385147	1.161316395202039	0.24551325446246447	NA	Selumetinib	8h	B4	WU-225	NA	up	TPH1
ENSG00000166788	10	132.53534511885664	-0.287147	0.2655747327131107	-1.08123	0.27959591931414685	0.7199932861845975	Selumetinib	8h	B4	WU-225	FALSE	down	SAAL1
ENSG00000136144	12	352.9077526675236	0.35117494888167816	0.13200997009121415	2.6602153506968365	0.00780907	0.1681822679339421	Selumetinib	8h	B4	WU-225	FALSE	up	RCBTB1
ENSG00000267213	4	17.14681130199384	-0.491054	0.5085829677128556	-0.965535	0.33427710091757495	0.7489228799500618	Selumetinib	8h	B4	WU-225	FALSE	down	DPY19L3-DT
ENSG00000150779	12	268.8773930819832	-0.121613	0.19276551098667852	-0.630888	0.5281138669624286	0.8383903579225112	Selumetinib	8h	B4	WU-225	FALSE	down	TIMM8B
ENSG00000134339	9	4.060601877692444	0.6116422113553727	0.7446925103670501	0.8213352529272807	0.41145533269844753	NA	Selumetinib	8h	B4	WU-225	NA	up	SAA2
ENSG00000107036	12	434.11378569970594	-0.0180015	0.1734013773082327	-0.103814	0.9173170605995546	0.9784715313061916	Selumetinib	8h	B4	WU-225	FALSE	down	RIC1
ENSG00000173432	13	22.13960596172324	0.5161530692060797	0.686309	0.75207117825002745	0.452008	0.804483	Selumetinib	8h	B4	WU-225	FALSE	up	SAA1
ENSG00000130038	10	106.57597025827744	0.0345255	0.17537848251900734	0.19686295559510858	0.843935	0.9586699419701802	Selumetinib	8h	B4	WU-225	FALSE	up	CRACR2A
ENSG00000166796	12	9.79119	-0.0697166	0.9763168903824309	-0.0714078	0.9430732198694639	NA	Selumetinib	8h	B4	WU-225	NA	down	LDHC
ENSG00000166800	11	11.383593763229296	0.20515278663698108	0.9540804006638376	0.21502672782528418	0.8297464801386927	NA	Selumetinib	8h	B4	WU-225	NA	up	LDHAL6A
ENSG00000151116	17	175.8685546356394	0.0521702	0.19920877670057524	0.26188726421667063	0.7934083587242937	0.940992	Selumetinib	8h	B4	WU-225	FALSE	up	UEVLD
ENSG00000247595	5	7.4164439073348865	-0.320305	0.6465843105811697	-0.49538	0.6203317973566128	NA	Selumetinib	8h	B4	WU-225	NA	down	MISFA
ENSG00000179119	15	1204.037048945117	-0.167479	0.32411852692017007	-0.516722	0.6053499220203971	0.8709718290350856	Selumetinib	8h	B4	WU-225	FALSE	down	SPTY2D1
ENSG00000187688	15	39.86163525701462	0.22715642094416993	0.5321399329192988	0.4268734723552858	0.6694714882264428	0.8989217094949127	Selumetinib	8h	B4	WU-225	FALSE	up	TRPV2
ENSG00000129170	10	3.2618614547584284	0.29172254196582026	1.1867099280746505	0.24582464093741813	0.8058179815392742	NA	Selumetinib	8h	B4	WU-225	NA	up	CSRP3
ENSG00000234380	2	1.3487616297864278	-1.18861	1.522171604655896	-0.780865	0.4348820052951609	NA	Selumetinib	8h	B4	WU-225	NA	down	LINC01426
ENSG00000166833	23	1030.9632334513456	0.2369640926914515	0.22220121154226827	1.0664392468732105	0.28622512820662716	0.724431	Selumetinib	8h	B4	WU-225	FALSE	up	NAV2
ENSG00000176658	17	318.6727372843531	0.049781134715239164	0.15757178419365556	0.31592670585019333	0.7520581409370659	0.9273428308840201	Selumetinib	8h	B4	WU-225	FALSE	up	MYO1D
ENSG00000174851	16	265.19406040182827	-0.00278796	0.18652779961758803	-0.0149466	0.9880747723995291	0.9969036253568903	Selumetinib	8h	B4	WU-225	FALSE	down	YIF1A
ENSG00000233927	5	1443.0330614063398	-0.14764	0.15484406699680053	-0.953477	0.3403485572068063	0.7515690608801352	Selumetinib	8h	B4	WU-225	FALSE	down	RPS28
ENSG00000122359	18	1099.0150356648148	0.059117403369756315	0.10643209899429117	0.5554471247713274	0.5785888670401707	0.8588359073002052	Selumetinib	8h	B4	WU-225	FALSE	up	ANXA11
ENSG00000284959	2	54.2809	0.6752679418778748	0.6572338413019925	1.027439397429926	0.30421360810180215	0.7336206620253048	Selumetinib	8h	B4	WU-225	FALSE	up	TSHR-AS1
ENSG00000183161	6	79.74574205728703	-0.928418	0.5251259960724811	-1.76799	0.0770626	0.4782901728512347	Selumetinib	8h	B4	WU-225	FALSE	down	FANCF
ENSG00000289259	1	3.0707465586690073	-0.664865	1.3156184149493055	-0.505363	0.6133037055442938	NA	Selumetinib	8h	B4	WU-225	NA	down
ENSG00000198168	9	105.00446688253987	-0.290109	0.276961	-1.04747	0.2948818840718159	0.7281986959140573	Selumetinib	8h	B4	WU-225	FALSE	down	SVIP
ENSG00000227536	1	13.492143040325825	1.0951832547906533	0.5315216074161111	2.060467983822283	0.039353823523116185	NA	Selumetinib	8h	B4	WU-225	NA	up	SOCS5P4
ENSG00000155850	9	551.6124912588837	0.0231365	0.3321193676334883	0.0696633	0.9444616617830139	0.9871520198358065	Selumetinib	8h	B4	WU-225	FALSE	up	SLC26A2
ENSG00000131153	9	61.42142782374525	-0.359593	0.332574	-1.08124	0.27958842304540993	0.7199932861845975	Selumetinib	8h	B4	WU-225	FALSE	down	GINS2
ENSG00000106025	9	186.48096827849997	0.022569488624837056	0.24180292935302075	0.0933384	0.9256347590143353	0.9809012148909039	Selumetinib	8h	B4	WU-225	FALSE	up	TSPAN12
ENSG00000162367	12	78.37318332886318	-0.122789	0.3506337780863867	-0.350192	0.7261946107237326	0.9163018150439166	Selumetinib	8h	B4	WU-225	FALSE	down	TAL1
ENSG00000259891	1	45.73463369726108	0.15902040965940584	0.36428666628404094	0.43652547396674335	0.6624555209830644	0.8961258352870306	Selumetinib	8h	B4	WU-225	FALSE	up
ENSG00000134343	14	63.95463321123623	0.4210527349678317	0.34115064429587333	1.2342135124407412	0.21712335358659035	0.6703996083715034	Selumetinib	8h	B4	WU-225	FALSE	up	ANO3
ENSG00000276255	2	18.392276967541836	0.6979	0.4718245391047936	1.4791523817503403	0.13909959298033756	0.5846260776457479	Selumetinib	8h	B4	WU-225	FALSE	up	LINC02809
ENSG00000100629	17	407.13241004928614	0.2032531328307267	0.1484481657550197	1.3691858824726084	0.17094117782347074	0.6285532123278478	Selumetinib	8h	B4	WU-225	FALSE	up	CEP128
ENSG00000143106	13	974.5586159584925	-0.227627	0.19979082008586396	-1.13933	0.254567	0.7042703322250436	Selumetinib	8h	B4	WU-225	FALSE	down	PSMA5
ENSG00000226824	8	25.326658978180106	0.0866017	0.44571425086429634	0.19429875294623236	0.8459419620336708	0.9594005587587059	Selumetinib	8h	B4	WU-225	FALSE	up
ENSG00000254560	6	23.680120371292546	0.018814603341513445	0.3549460234120711	0.053006942184194626	0.957726	0.9911745944596109	Selumetinib	8h	B4	WU-225	FALSE	up	BBOX1-AS1
ENSG00000148943	12	566.9228383175397	-0.240566	0.21377446563105024	-1.12533	0.2604501565691172	0.7082512345197784	Selumetinib	8h	B4	WU-225	FALSE	down	LIN7C
ENSG00000245573	9	7.044178679361242	-0.297805	0.6528204526282593	-0.456182	0.6482592688480844	NA	Selumetinib	8h	B4	WU-225	NA	down	BDNF-AS
ENSG00000167985	7	451.43	-0.079678	0.18246454774081208	-0.436677	0.6623459295684047	0.8961258352870306	Selumetinib	8h	B4	WU-225	FALSE	down	SDHAF2
ENSG00000176697	20	59.02309747695717	-1.32297	0.48840310910636975	-2.70876	0.00675351	0.15608109908227732	Selumetinib	8h	B4	WU-225	FALSE	down	BDNF
ENSG00000175073	8	4210.884961024316	0.23674416708878923	0.2943799451012985	0.804213	0.4212739951537172	0.7916094353545293	Selumetinib	8h	B4	WU-225	FALSE	up	VCPIP1
ENSG00000100731	16	1854.2786140956366	-0.139773	0.17236577225908517	-0.810911	0.4174169268257311	0.7905536739063364	Selumetinib	8h	B4	WU-225	FALSE	down	PCNX1
ENSG00000121621	7	122.71506195733193	0.14751257716794489	0.20531475785590705	0.7184704047016016	0.47246728965546586	0.8133141803557795	Selumetinib	8h	B4	WU-225	FALSE	up	KIF18A
ENSG00000169519	21	210.69992268888666	0.22765123980160326	0.18813344460548403	1.210051940945365	0.2262589627186338	0.6778411929418747	Selumetinib	8h	B4	WU-225	FALSE	up	METTL15
ENSG00000258102	5	7.042675931760846	0.17883837562912608	0.7136111314033109	0.25061040636717896	0.802115	NA	Selumetinib	8h	B4	WU-225	NA	up	MAP1LC3B2
ENSG00000164116	17	30.073731915704716	-0.312603	0.332756	-0.939436	0.3475070770216769	0.7541724153704926	Selumetinib	8h	B4	WU-225	FALSE	down	GUCY1A1
ENSG00000261359	2	53.14759314994722	0.4987864967575038	1.0211705528030344	0.48844582855270685	0.6252340874276555	0.8795878154276744	Selumetinib	8h	B4	WU-225	FALSE	up	PYCARD-AS1
ENSG00000152219	5	204.41584144332973	0.1677300342267952	0.1643199936483265	1.020752438597136	0.30737174321811733	0.7357038747793815	Selumetinib	8h	B4	WU-225	FALSE	up	ARL14EP
ENSG00000024048	11	899.4517957340927	-0.0428305	0.16484352954755785	-0.259825	0.7949988174818609	0.941622	Selumetinib	8h	B4	WU-225	FALSE	down	UBR2
ENSG00000148950	11	60.837139010082424	-0.0253451	0.35897372107900755	-0.0706043	0.9437126866825074	0.9869800074838856	Selumetinib	8h	B4	WU-225	FALSE	down	IMMP1L
ENSG00000109911	19	368.1544918846965	0.36673482982500194	0.12053016595712737	3.042680866758697	0.00234481	0.0842426	Selumetinib	8h	B4	WU-225	FALSE	up	ELP4
ENSG00000167535	8	160.47766008976438	-0.15882	0.2140958584227548	-0.741815	0.45819935868550726	0.8071731982871034	Selumetinib	8h	B4	WU-225	FALSE	down	CACNB3
ENSG00000007372	25	272.65910363036505	0.17864309881624346	0.33854694902481536	0.5276759968767256	0.5977242358247772	0.867103	Selumetinib	8h	B4	WU-225	FALSE	up	PAX6
ENSG00000077150	20	280.17341880776763	-0.6318	0.22231626467275478	-2.8419	0.00448462	0.12286459850326456	Selumetinib	8h	B4	WU-225	FALSE	down	NFKB2
ENSG00000049449	10	1863.4339111155418	-0.29085	0.20769777411986193	-1.40035	0.16140767783140428	0.6161699299814611	Selumetinib	8h	B4	WU-225	FALSE	down	RCN1
ENSG00000255375	3	0.5281157993779992	-0.602275	3.0303099893769403	-0.19875	0.8424581370284767	NA	Selumetinib	8h	B4	WU-225	NA	down
ENSG00000147082	18	52.911071239896366	1.046013234458962	0.4707781508798158	2.221881437157004	0.026291319211726876	0.30786161044368776	Selumetinib	8h	B4	WU-225	FALSE	up	CCNB3
ENSG00000135378	4	187.9602877769124	-0.0111787	0.47173147063163373	-0.0236971	0.981094	0.9957459624819214	Selumetinib	8h	B4	WU-225	FALSE	down	PRRG4
ENSG00000121690	11	291.79493100801506	0.23607120661418807	0.28679190629963053	0.823145	0.4104257734274385	0.7876641467925897	Selumetinib	8h	B4	WU-225	FALSE	up	DEPDC7
ENSG00000176148	16	273.59846687739395	-0.213714	0.2432436325093405	-0.878602	0.3796171217580705	0.7708792012840403	Selumetinib	8h	B4	WU-225	FALSE	down	TCP11L1
ENSG00000213713	3	9.3076	0.8386610611710357	0.4794219800083608	1.7493170862888057	0.0802362	NA	Selumetinib	8h	B4	WU-225	NA	up	PIGCP1
ENSG00000176102	13	1049.7250824837079	0.26837701821145626	0.17641526743661487	1.5212800009380298	0.12818958676844314	0.5670660020962467	Selumetinib	8h	B4	WU-225	FALSE	up	CSTF3
ENSG00000247151	7	6.8684	1.0935587871396952	0.6467202404228868	1.690930202562739	0.0908501	NA	Selumetinib	8h	B4	WU-225	NA	up	CSTF3-DT
ENSG00000163083	6	7.548734243944136	-0.225505	0.6688516479666099	-0.337153	0.7360017376905975	NA	Selumetinib	8h	B4	WU-225	NA	down	INHBB
ENSG00000110422	12	5457.453464026517	-0.0707934	0.10629309863915404	-0.666021	0.5053976958988402	0.8288698450878276	Selumetinib	8h	B4	WU-225	FALSE	down	HIPK3
ENSG00000255202	1	6.800226037607814	-1.0872	1.0839360146475685	-1.00301	0.3158571638574955	NA	Selumetinib	8h	B4	WU-225	NA	down
ENSG00000205177	7	9.418217750825677	0.20887338556701898	0.6889229020009519	0.3031883320475393	0.7617463404745286	NA	Selumetinib	8h	B4	WU-225	NA	up	C11orf91
ENSG00000284969	1	75.95721089200659	-0.358411	0.32415615010668536	-1.10568	0.2688670982558827	0.7129541709499496	Selumetinib	8h	B4	WU-225	FALSE	down
ENSG00000085063	17	4881.034680162253	0.0059894	0.17467215563500715	0.0342894	0.9726463724344167	0.9947364728408018	Selumetinib	8h	B4	WU-225	FALSE	up	CD59
ENSG00000104825	17	668.6051234673716	-0.159672	0.091087	-1.75296	0.0796093	0.4845835490077575	Selumetinib	8h	B4	WU-225	FALSE	down	NFKBIB
ENSG00000110429	14	530.0593047146185	0.013163735227583446	0.180012	0.073127	0.9417050647739286	0.9863164158183438	Selumetinib	8h	B4	WU-225	FALSE	up	FBXO3
ENSG00000106603	20	610.1612530472607	-0.150888	0.20063221180390903	-0.752064	0.4520127941340814	0.804483	Selumetinib	8h	B4	WU-225	FALSE	down	COA1
ENSG00000135363	12	48.76543349894028	0.16745885600128343	0.26355729599819244	0.6353793218550547	0.5251810510423436	0.836796	Selumetinib	8h	B4	WU-225	FALSE	up	LMO2
ENSG00000171462	15	21.964779564988653	-0.56121	0.4856716102029315	-1.15553	0.24787187178623338	0.6969687921018815	Selumetinib	8h	B4	WU-225	FALSE	down	DLK2
ENSG00000286626	1	3.9470993802969687	-1.13692	0.9459114303425582	-1.20193	0.22939159817665408	NA	Selumetinib	8h	B4	WU-225	NA	down
ENSG00000277075	2	801.3645482561026	-0.196083	0.28831246610005606	-0.680106	0.4964374867496296	0.8259580499719809	Selumetinib	8h	B4	WU-225	FALSE	down	H2AC8
ENSG00000066336	12	8.673512783848693	0.062218345232341335	1.0419674542802924	0.0597124	0.9523847201887051	NA	Selumetinib	8h	B4	WU-225	NA	up	SPI1
ENSG00000135387	21	6385.4782504931345	0.0559962	0.1609674514002401	0.3478725203089443	0.7279359234664224	0.9166525931470588	Selumetinib	8h	B4	WU-225	FALSE	up	CAPRIN1
ENSG00000271853	5	3.9367036864711906	-0.791461	0.9515310071974686	-0.831776	0.4055353236395519	NA	Selumetinib	8h	B4	WU-225	NA	down	NA
ENSG00000135372	10	1205.0600631240122	0.0889115	0.16738931823468498	0.5311662094482935	0.5953036064636597	0.8663874544596619	Selumetinib	8h	B4	WU-225	FALSE	up	NAT10
ENSG00000121691	7	274.40116454503806	0.9414996674307414	0.15093606432602805	6.237738287630608	4.4394255774880485e-10	2.193076235279096e-7	Selumetinib	8h	B4	WU-225	TRUE	up	CAT
ENSG00000135373	13	2.2021375509904804	0.0779111	1.4064212624047525	0.0553967	0.955822	NA	Selumetinib	8h	B4	WU-225	NA	up	EHF
ENSG00000243660	12	24.48784309148089	0.7320225197014775	0.433704	1.6878382512137224	0.0914423	0.509117	Selumetinib	8h	B4	WU-225	FALSE	up	ZNF487
ENSG00000256955	2	4.8097796656746334	0.9508803164015605	0.9865858322420542	0.9638090121775299	0.33514168752947066	NA	Selumetinib	8h	B4	WU-225	NA	up
ENSG00000255521	3	1.6719706611327472	0.6293419796171762	1.3431026154492691	0.46857326638937463	0.6393746898153156	NA	Selumetinib	8h	B4	WU-225	NA	up	CD44-DT
ENSG00000214717	12	35.83258151700256	-8.02265	3.435154269238776	-2.33546	0.0195196	0.26600563772576274	Selumetinib	8h	B4	WU-225	FALSE	down	ZBED1
ENSG00000251194	2	6.909124469527643	-0.826032	0.6523884395607327	-1.26617	0.2054536399922225	NA	Selumetinib	8h	B4	WU-225	NA	down
ENSG00000263740	2	2380.4800496025973	0.028326312297355355	0.7347919951132509	0.0385501	0.9692490790855776	0.9938502469592326	Selumetinib	8h	B4	WU-225	FALSE	up	RN7SL4P
ENSG00000179431	7	179.86009732038556	-0.817653	0.35280285064543615	-2.31759	0.020471546783628523	0.2722906241417568	Selumetinib	8h	B4	WU-225	FALSE	down	FJX1
ENSG00000158125	10	22.10475405209239	1.0496582165502755	0.5931622309420688	1.7695971890914113	0.0767943	0.47793849605882355	Selumetinib	8h	B4	WU-225	FALSE	up	XDH
ENSG00000166326	7	2714.690314203222	-0.34479	0.10848726419974143	-3.17816	0.00148214	0.0610146	Selumetinib	8h	B4	WU-225	FALSE	down	TRIM44
ENSG00000179241	13	741.8221267929116	-0.123477	0.1490629424047079	-0.828354	0.4074699633882666	0.786342	Selumetinib	8h	B4	WU-225	FALSE	down	LDLRAD3
ENSG00000141012	13	396.5482265169108	0.0668904	0.11668161342819475	0.5732726253604886	0.5664601173740536	0.8538537615172123	Selumetinib	8h	B4	WU-225	FALSE	up	GALNS
ENSG00000284194	3	178.70958998519902	0.17785110268990517	0.30004	0.5927575003580651	0.5533434538456465	0.8484513578867257	Selumetinib	8h	B4	WU-225	FALSE	up	SCO2
ENSG00000145623	13	954.4729716706744	-0.352687	0.14455920575482453	-2.43974	0.014697699648555915	0.23255517298060588	Selumetinib	8h	B4	WU-225	FALSE	down	OSMR
ENSG00000135362	14	135.47847849849106	-0.209534	0.25495866477010687	-0.821837	0.41116967568113955	0.7878509373536308	Selumetinib	8h	B4	WU-225	FALSE	down	PRR5L
ENSG00000137601	18	361.2877603767572	0.14399530739644442	0.22492254122867286	0.6401995398498017	0.5220428819188745	0.8359905818437436	Selumetinib	8h	B4	WU-225	FALSE	up	NEK1
ENSG00000033327	13	337.78346630242663	-0.110834	0.2368521026284064	-0.467948	0.6398217797478886	0.886523	Selumetinib	8h	B4	WU-225	FALSE	down	GAB2
ENSG00000165929	13	72.4717	0.6288440157740237	0.4934041042488867	1.2745009827822944	0.20248592458114936	0.6575736821135612	Selumetinib	8h	B4	WU-225	FALSE	up	TC2N
ENSG00000283341	3	45.06496597746016	-0.0352637	0.2776681504040595	-0.127	0.8989407321778176	0.973986	Selumetinib	8h	B4	WU-225	FALSE	down
ENSG00000149084	13	798.8899064710705	-0.330135	0.18181914396839685	-1.81573	0.0694114	0.45959966989404827	Selumetinib	8h	B4	WU-225	FALSE	down	HSD17B12
ENSG00000283393	1	17.73003857309752	-0.271499	0.42874646994685545	-0.633239	0.5265772776653016	0.8375738736233778	Selumetinib	8h	B4	WU-225	FALSE	down
ENSG00000213693	4	62.068270547968154	0.3110508184535307	0.3008072465217931	1.0340536075848674	0.30111110271844016	0.7316048942719688	Selumetinib	8h	B4	WU-225	FALSE	up	SEC14L1P1
ENSG00000110455	14	108.46515589750751	0.7258577680932587	0.33559162226938044	2.1629198106459597	0.030547347782770552	0.3304305674126831	Selumetinib	8h	B4	WU-225	FALSE	up	ACCS
ENSG00000151348	16	1733.717171912261	-0.0661257	0.063081	-1.04827	0.29451557144523216	0.7281986959140573	Selumetinib	8h	B4	WU-225	FALSE	down	EXT2
ENSG00000052850	8	136.47950602773932	0.27102618144518914	0.4416223827746695	0.6137057178632084	0.5394098092675893	0.842284	Selumetinib	8h	B4	WU-225	FALSE	up	ALX4
ENSG00000120029	13	349.4576566659969	-0.0965699	0.17211079742062513	-0.561091	0.5747353344862195	0.8568286744971282	Selumetinib	8h	B4	WU-225	FALSE	down	ARMH3
ENSG00000157570	12	174.44153502578104	-0.134656	0.18002132317318753	-0.748003	0.45445850970867824	0.8053114547814452	Selumetinib	8h	B4	WU-225	FALSE	down	TSPAN18
ENSG00000175274	19	246.93321632797063	-0.159836	0.20559133892867307	-0.777444	0.4368968522464328	0.799297	Selumetinib	8h	B4	WU-225	FALSE	down	TP53I11
ENSG00000019485	14	526.9854591854338	0.24127481410576979	0.0942362	2.560318756453768	0.010457619543582364	0.19783942670531263	Selumetinib	8h	B4	WU-225	FALSE	up	PRDM11
ENSG00000205639	12	18.396804120983624	0.8311584276945112	0.8305233521787697	1.0007646690656866	0.316941	0.7417365634367424	Selumetinib	8h	B4	WU-225	FALSE	up	MFSD2B
ENSG00000105287	13	198.88867818842425	-0.298211	0.1647559707829453	-1.81002	0.0702933	0.4607854050367924	Selumetinib	8h	B4	WU-225	FALSE	down	PRKD2
ENSG00000175264	8	75.9546	-0.631021	0.40496926985798243	-1.5582	0.11918689188449119	0.5567557546910356	Selumetinib	8h	B4	WU-225	FALSE	down	CHST1
ENSG00000114019	15	1459.0381656166974	0.5210776344781293	0.2285889427814701	2.27954	0.022634986083864963	0.28717003211375386	Selumetinib	8h	B4	WU-225	FALSE	up	AMOTL2
ENSG00000090060	19	4236.4897089087335	-0.00827492	0.0889685	-0.0930096	0.925896	0.9809326896649144	Selumetinib	8h	B4	WU-225	FALSE	down	PAPOLA
ENSG00000234776	5	23.32543490074104	0.24932423388274214	0.35523564201630753	0.7018559074410011	0.48276902885566064	0.818843	Selumetinib	8h	B4	WU-225	FALSE	up	FREY1
ENSG00000135365	17	489.6243074268164	0.1421142406085574	0.1647810243663035	0.862443	0.3884437880579563	0.7728784646469695	Selumetinib	8h	B4	WU-225	FALSE	up	PHF21A
ENSG00000254639	1	2.4818030483595694	-0.203053	1.0068273231709555	-0.201676	0.8401699456549507	NA	Selumetinib	8h	B4	WU-225	NA	down
ENSG00000110492	17	500.59017412142447	-0.0640324	0.11311220025348236	-0.566096	0.5713284866916396	0.8557317074559012	Selumetinib	8h	B4	WU-225	FALSE	down	MDK
ENSG00000180720	8	50.30268133807707	0.4992084926040847	0.4239667414664156	1.1774708810352035	0.23900761328272613	0.6902478185015289	Selumetinib	8h	B4	WU-225	FALSE	up	CHRM4
ENSG00000180423	4	86.73416661001953	0.1522074822973294	0.22693596288642412	0.670707	0.502407	0.8277028313268935	Selumetinib	8h	B4	WU-225	FALSE	up	HARBI1
ENSG00000025039	15	869.8711386305799	0.015213680088317864	0.1817323078584383	0.0837148	0.9332832060189922	0.9838184129600045	Selumetinib	8h	B4	WU-225	FALSE	up	RRAGD
ENSG00000247675	8	8.47996	0.7763417635557308	0.6131812118977233	1.2660886349616696	0.20548135103847562	NA	Selumetinib	8h	B4	WU-225	NA	up	LRP4-AS1
ENSG00000149182	15	600.0170801064136	-0.0560958	0.2775698369851376	-0.202096	0.8398414733583452	0.9570341506142159	Selumetinib	8h	B4	WU-225	FALSE	down	ARFGAP2
ENSG00000186472	20	626.3101081370512	0.5904919660037338	0.22675699751329692	2.604073843274043	0.00921229	0.18694209254621527	Selumetinib	8h	B4	WU-225	FALSE	up	PCLO
ENSG00000165912	16	214.40948133488894	-0.0366193	0.20798761990221432	-0.176065	0.8602429221157716	0.9630344512072131	Selumetinib	8h	B4	WU-225	FALSE	down	PACSIN3
ENSG00000134575	13	241.041	-0.0487275	0.13673213504278414	-0.356372	0.7215622120055231	0.9159718396326786	Selumetinib	8h	B4	WU-225	FALSE	down	ACP2
ENSG00000025434	19	49.669900367954966	0.39969523641297483	0.3904431998563035	1.0236962420143991	0.30597877094907466	0.7346984973688584	Selumetinib	8h	B4	WU-225	FALSE	up	NR1H3
ENSG00000142459	9	83.7878	0.18957625868386127	0.249404	0.7601177583199229	0.4471841986003139	0.8020769970149552	Selumetinib	8h	B4	WU-225	FALSE	up	EVI5L
ENSG00000213619	11	587.3394163504047	-0.0831119	0.1702488830254452	-0.488179	0.6254233066831236	0.879646	Selumetinib	8h	B4	WU-225	FALSE	down	NDUFS3
ENSG00000110536	14	425.6610624374014	-0.0931778	0.10737731631245004	-0.867761	0.38552542063223394	0.7722838181814669	Selumetinib	8h	B4	WU-225	FALSE	down	PTPMT1
ENSG00000173715	18	97.50342624514347	-0.0882294	0.2516752140787756	-0.350568	0.7259121353088848	0.9163018150439166	Selumetinib	8h	B4	WU-225	FALSE	down	TOP6BL
ENSG00000231880	2	17.336258663040734	0.10448834665050329	0.4822103072701829	0.21668625716861412	0.8284528587552492	0.9548777490202236	Selumetinib	8h	B4	WU-225	FALSE	up
ENSG00000100804	19	1408.4265797748203	-0.278428	0.20974703546169893	-1.32745	0.1843614476458605	0.6418651585445198	Selumetinib	8h	B4	WU-225	FALSE	down	PSMB5
ENSG00000143207	21	772.474	-0.0340109	0.1295191290942532	-0.262594	0.7928636659056371	0.9408704857263359	Selumetinib	8h	B4	WU-225	FALSE	down	COP1
ENSG00000109919	10	1116.7167718256464	-0.0771733	0.21344118498382592	-0.361567	0.7176756409825735	0.9145886776230668	Selumetinib	8h	B4	WU-225	FALSE	down	MTCH2
ENSG00000165923	17	7.9903214571274646	0.47595455309712675	0.829378	0.5738693850791807	0.5660561915167851	NA	Selumetinib	8h	B4	WU-225	NA	up	AGBL2
ENSG00000117481	11	466.3482878423065	-0.119147	0.18914308718975714	-0.629932	0.5287389028069271	0.8383903579225112	Selumetinib	8h	B4	WU-225	FALSE	down	NSUN4
ENSG00000139684	15	321.00239243504325	-0.125584	0.20744615853448878	-0.605379	0.5449269203049004	0.8457908196726267	Selumetinib	8h	B4	WU-225	FALSE	down	ESD
ENSG00000273759	1	12.665386484784444	-0.141563	0.641504	-0.220674	0.8253459428554493	NA	Selumetinib	8h	B4	WU-225	NA	down
ENSG00000180776	16	1080.1227682883377	-0.264454	0.21635770652556974	-1.2223	0.22159377994126228	0.6740955162391046	Selumetinib	8h	B4	WU-225	FALSE	down	ZDHHC20
ENSG00000175806	15	4.553275974371063	0.3358464921859641	0.8627912306767238	0.38925580168744345	0.6970869281812107	NA	Selumetinib	8h	B4	WU-225	NA	up	MSRA
ENSG00000173230	17	1380.1356235282828	-0.517125	0.15801827108814231	-3.27257	0.00106575	0.048823739433071785	Selumetinib	8h	B4	WU-225	TRUE	down	GOLGB1
ENSG00000151224	13	8.082210452132218	1.186234310330901	0.8015663238402262	1.4798953936185442	0.13890116519630402	NA	Selumetinib	8h	B4	WU-225	NA	up	MAT1A
ENSG00000261408	7	51.57670720188461	0.27864400733153144	0.3986665092747132	0.69894	0.4845894697808436	0.8194860835644614	Selumetinib	8h	B4	WU-225	FALSE	up	TEN1-CDK3
ENSG00000099904	16	342.56659478835195	0.011101906339242363	0.1438057259757563	0.0772007	0.9384638647109723	0.985272	Selumetinib	8h	B4	WU-225	FALSE	up	ZDHHC8
ENSG00000117411	18	1534.7520798941857	0.0853882	0.15267264929546634	0.5592896596914487	0.575964	0.8573295405883925	Selumetinib	8h	B4	WU-225	FALSE	up	B4GALT2
ENSG00000119760	16	836.3127756288527	-0.156887	0.28921575968585145	-0.542458	0.5875029003464626	0.8627813362431415	Selumetinib	8h	B4	WU-225	FALSE	down	SUPT7L
ENSG00000255145	3	12.613885253436493	0.47882577426921896	0.49717862362910986	0.9630860047322108	0.3355043645236492	NA	Selumetinib	8h	B4	WU-225	NA	up	NA
ENSG00000167244	22	18545.772953356052	0.19832581164244187	0.23091978950562211	0.8588515175206034	0.3904224405706616	0.7743584431613354	Selumetinib	8h	B4	WU-225	FALSE	up	IGF2
ENSG00000240087	3	9.067575500127457	0.22469290025580826	0.5193147433049529	0.4326719068783759	0.6652531418634633	NA	Selumetinib	8h	B4	WU-225	NA	up	RPSAP12
ENSG00000152669	9	28.251806141048505	0.2521418697759546	0.3054349252617047	0.8255174799015299	0.4090778629390075	0.7865081290963851	Selumetinib	8h	B4	WU-225	FALSE	up	CCNO
ENSG00000168461	13	1544.946723269618	0.14492977687076505	0.14999675814616623	0.9662193947520946	0.33393440993379436	0.7488001987578745	Selumetinib	8h	B4	WU-225	FALSE	up	RAB31
ENSG00000126749	16	355.58070033372593	-0.384753	0.13568068330278463	-2.83573	0.00457214	0.12433094557553467	Selumetinib	8h	B4	WU-225	FALSE	down	EMG1
ENSG00000117862	13	705.515	-0.339396	0.13648947995727595	-2.48661	0.012896791429019797	0.21830005926484042	Selumetinib	8h	B4	WU-225	FALSE	down	TXNDC12
ENSG00000167114	13	1385.201828758377	0.0915979	0.13066735280901356	0.7010009927663775	0.4833023956541575	0.8189261377234425	Selumetinib	8h	B4	WU-225	FALSE	up	SLC27A4
ENSG00000221949	6	5.369640142375293	-0.531094	0.9278962204419016	-0.572364	0.5670754852195294	NA	Selumetinib	8h	B4	WU-225	NA	down	LINC01465
ENSG00000164346	10	504.0255407355137	-0.244648	0.13995729697942588	-1.74802	0.0804611	0.48759370608667996	Selumetinib	8h	B4	WU-225	FALSE	down	NSA2
ENSG00000165914	15	469.2958855014713	-0.114307	0.1246232514701818	-0.917217	0.3590290828023225	0.7600819259326521	Selumetinib	8h	B4	WU-225	FALSE	down	TTC7B
ENSG00000113368	12	438.4249106985704	-0.348912	0.3318921938947167	-1.05128	0.29312941226910155	0.7278965989867983	Selumetinib	8h	B4	WU-225	FALSE	down	LMNB1
ENSG00000164402	14	371.4146849156676	-0.332869	0.24758648150687187	-1.34446	0.17880083565908358	0.6363524177615996	Selumetinib	8h	B4	WU-225	FALSE	down	SEPTIN8
ENSG00000279254	1	6.800864168255561	0.5028593834001124	0.8814561290873948	0.5704871369159823	0.5683473440280826	NA	Selumetinib	8h	B4	WU-225	NA	up
ENSG00000176124	15	288.94085094185044	0.20127938513481383	0.20061511109664287	1.0033111864532027	0.31571074044418174	0.7412894306440512	Selumetinib	8h	B4	WU-225	FALSE	up	DLEU1
ENSG00000230513	3	62.49918496327686	0.3366615463968627	0.4045039426093254	0.8322824846283744	0.4052495147776958	0.7854620203161935	Selumetinib	8h	B4	WU-225	FALSE	up	THAP7-AS1
ENSG00000088930	8	581.4723442876439	-0.456509	0.18748572612211964	-2.4349	0.014895854981414517	0.23379171761330034	Selumetinib	8h	B4	WU-225	FALSE	down	XRN2
ENSG00000012211	13	101.47270463686465	-0.223968	0.3937189184505168	-0.568853	0.5694555989284265	0.8556400367247895	Selumetinib	8h	B4	WU-225	FALSE	down	PRICKLE3
ENSG00000258906	2	7.414131941693542	-0.277267	0.8414499271235123	-0.329511	0.7417695748289916	NA	Selumetinib	8h	B4	WU-225	NA	down
ENSG00000106100	11	237.158	0.5136211865367394	0.1822996596639692	2.817455542613142	0.00484058	0.12668859799454202	Selumetinib	8h	B4	WU-225	FALSE	up	NOD1
ENSG00000133816	18	1015.3646251578328	0.31233090080483045	0.28252260641038734	1.1055076433464022	0.2689396843186448	0.7129541709499496	Selumetinib	8h	B4	WU-225	FALSE	up	MICAL2
ENSG00000159289	6	50.16065078148009	0.4302426729539249	1.286858809933879	0.3343355693978825	0.738126	0.9197778167298901	Selumetinib	8h	B4	WU-225	FALSE	up	GOLGA6A
ENSG00000170236	16	39.028382587252125	1.1053203202931443	0.8651015588472507	1.2776769490116113	0.20136335615525028	0.6556440646966419	Selumetinib	8h	B4	WU-225	FALSE	up	USP50
ENSG00000222489	1	30.719997121979354	-1.06918	0.37946083614935955	-2.81764	0.00483786	0.12668859799454202	Selumetinib	8h	B4	WU-225	FALSE	down	SNORA79B
ENSG00000111196	10	69.34415318543637	-0.327176	0.27390216909226206	-1.1945	0.2322820487814451	0.6839982899277233	Selumetinib	8h	B4	WU-225	FALSE	down	MAGOHB
ENSG00000149115	14	2121.296582344249	0.2828517868164346	0.12978091329081387	2.179455974258854	0.029297811826923568	0.32350331150616624	Selumetinib	8h	B4	WU-225	FALSE	up	TNKS1BP1
ENSG00000149136	9	3364.1512192472433	-0.234238	0.15631889282142364	-1.49846	0.1340136395334052	0.5758324582071404	Selumetinib	8h	B4	WU-225	FALSE	down	SSRP1
ENSG00000136280	17	405.20913443017525	-0.00154079	0.14874564789183378	-0.0103586	0.9917351918734696	0.9978717866698924	Selumetinib	8h	B4	WU-225	FALSE	down	CCM2
ENSG00000186907	8	80.2651	0.1770230860381843	0.19807339009116948	0.8937247247432071	0.371469	0.7666037867062748	Selumetinib	8h	B4	WU-225	FALSE	up	RTN4RL2
ENSG00000278291	1	46.03554252905493	-0.57484	0.41796505496656744	-1.37533	0.16902930257701096	0.625941	Selumetinib	8h	B4	WU-225	FALSE	down
ENSG00000134809	9	178.51880451972195	-0.456345	0.30979960245753735	-1.47303	0.14074197984511225	0.5885844490453794	Selumetinib	8h	B4	WU-225	FALSE	down	TIMM10
ENSG00000149131	17	292.97936063415057	0.16810565941964722	0.1854381250604585	0.9065323506956277	0.3646541498332604	0.763832	Selumetinib	8h	B4	WU-225	FALSE	up	SERPING1
ENSG00000254602	2	15.175160978161504	-1.41618	0.7230214656926925	-1.95869	0.050148574622885314	0.413836	Selumetinib	8h	B4	WU-225	FALSE	down	MIR130AHG
ENSG00000211450	11	375.2097136579357	-0.286625	0.16757388267913734	-1.71044	0.0871844	0.5028068687584192	Selumetinib	8h	B4	WU-225	FALSE	down	SELENOH
ENSG00000142621	21	34.288448594244485	-0.122496	0.31139651200952856	-0.393376	0.6940419569506089	0.9072046063477405	Selumetinib	8h	B4	WU-225	FALSE	down	FHAD1
ENSG00000203805	11	6.013631058982773	0.7402992437199779	0.690741	1.0717471116202428	0.2838336340580004	NA	Selumetinib	8h	B4	WU-225	NA	up	PLPP4
ENSG00000148483	9	115.1935661935516	0.6650418219890372	0.778182	0.8546098173948516	0.3927671908172736	0.7757474322392919	Selumetinib	8h	B4	WU-225	FALSE	up	TMEM236
ENSG00000234498	3	7.768850316161443	1.287587379607609	0.8005030780042236	1.6084727404393757	0.10773168173762213	NA	Selumetinib	8h	B4	WU-225	NA	up	RPL13AP20
ENSG00000186660	15	1650.1131952197559	-0.378896	0.224175	-1.69018	0.090993	0.5087027873991699	Selumetinib	8h	B4	WU-225	FALSE	down	ZFP91
ENSG00000255073	8	74.4096	0.5019601420317993	0.3451463102650794	1.4543401656134862	0.14585201989009272	0.5974145776327088	Selumetinib	8h	B4	WU-225	FALSE	up	ZFP91-CNTF
ENSG00000242689	3	120.68176697816256	-0.164915	0.18485168855895243	-0.892146	0.3723148754247977	0.7668473681713618	Selumetinib	8h	B4	WU-225	FALSE	down	CNTF
ENSG00000280010	1	49.48562337489377	0.11074002838689828	0.2591454573786755	0.42732768502702234	0.6691406707751828	0.8987526939939681	Selumetinib	8h	B4	WU-225	FALSE	up
ENSG00000166840	14	3.683386346938768	0.3123197299873057	1.1414001314753561	0.27362860873654016	0.7843700461818937	NA	Selumetinib	8h	B4	WU-225	NA	up	GLYATL1
ENSG00000262074	7	3214.439304300319	-0.081715	0.36914077828690844	-0.221365	0.8248079463343938	0.9545256040606669	Selumetinib	8h	B4	WU-225	FALSE	down	SNORD3B-2
ENSG00000129521	15	470.7822401277859	0.14298525372630666	0.4545223885736822	0.3145835217820683	0.7530778921124526	0.92766	Selumetinib	8h	B4	WU-225	FALSE	up	EGLN3
ENSG00000173894	11	517.4075931469974	0.7728055911687827	0.2831497340886699	2.7293177359183898	0.00634655	0.14948692141167147	Selumetinib	8h	B4	WU-225	FALSE	up	CBX2
ENSG00000171603	18	2242.243963829193	-0.0601672	0.12451541968046914	-0.483211	0.628946	0.8810635626986878	Selumetinib	8h	B4	WU-225	FALSE	down	CLSTN1
ENSG00000118513	20	15.359439097740218	-0.416985	0.5532276039341769	-0.753731	0.45101065632245924	0.80406	Selumetinib	8h	B4	WU-225	FALSE	down	MYB
ENSG00000189057	11	112.21989386497754	0.0812231	0.42677027612866486	0.19032033296371403	0.8490581214374965	0.9604916833894337	Selumetinib	8h	B4	WU-225	FALSE	up	FAM111B
ENSG00000285184	4	16.283718890333375	0.5238803305205719	0.40937359726278266	1.2797120625839624	0.20064642068048402	0.6545230330410837	Selumetinib	8h	B4	WU-225	FALSE	up
ENSG00000166889	14	770.6214176080274	-0.299068	0.17678020880032616	-1.69175	0.0906934	0.5083974440947406	Selumetinib	8h	B4	WU-225	FALSE	down	PATL1
ENSG00000137497	19	1787.6011008535454	-0.0799369	0.23240191509339667	-0.34396	0.7308764476027663	0.9168871425842814	Selumetinib	8h	B4	WU-225	FALSE	down	NUMA1
ENSG00000277778	3	27.856607397804208	-0.544576	0.3915915573136229	-1.39067	0.16432476666884746	0.6192938468989242	Selumetinib	8h	B4	WU-225	FALSE	down	PGM5P2
ENSG00000111863	13	9.198811660236462	0.19631806144034414	0.6750933777594406	0.29080134379617506	0.7712032575394443	NA	Selumetinib	8h	B4	WU-225	NA	up	ADTRP
ENSG00000081721	12	439.52896929021017	-0.32987	0.25005336658110794	-1.3192	0.1871030155717201	0.6422854441167756	Selumetinib	8h	B4	WU-225	FALSE	down	DUSP12
ENSG00000147586	10	337.9732118276175	-0.211867	0.18781484305256316	-1.12806	0.2592934161575618	0.7082512345197784	Selumetinib	8h	B4	WU-225	FALSE	down	MRPS28
ENSG00000178188	15	302.2173577984907	-0.00476038	0.21938142005425562	-0.0216991	0.9826879787359848	0.9957459624819214	Selumetinib	8h	B4	WU-225	FALSE	down	SH2B1
ENSG00000249476	2	60.90762567250593	0.18399302565730025	0.5132524271015735	0.35848447263336125	0.7199807858668241	0.9151287499383095	Selumetinib	8h	B4	WU-225	FALSE	up
ENSG00000110104	13	692.2525072368046	-0.219676	0.1604381282728186	-1.36923	0.1709283619735316	0.6285532123278478	Selumetinib	8h	B4	WU-225	FALSE	down	CCDC86
ENSG00000183134	5	33.32540506646572	0.616786	0.9293012065673463	0.6637089560421136	0.5068766061114576	0.8291292828445697	Selumetinib	8h	B4	WU-225	FALSE	up	PTGDR2
ENSG00000279549	1	15.107081070695472	-0.0282026	0.4172636373895309	-0.0675893	0.9461125490863537	NA	Selumetinib	8h	B4	WU-225	NA	down
ENSG00000229859	10	5.334690188746427	1.1940522524093071	0.8168374701309831	1.4617990678339428	0.1437962796405673	NA	Selumetinib	8h	B4	WU-225	NA	up	PGA3
ENSG00000256713	8	18.64481702477479	0.3522229453331555	0.5712390684837909	0.6165946357066261	0.5375021336543271	0.8415684909291401	Selumetinib	8h	B4	WU-225	FALSE	up	PGA5
ENSG00000140006	12	221.57450738791988	0.14806244114590916	0.2145010436025064	0.6902644325604534	0.49002791058400896	0.8226373289408341	Selumetinib	8h	B4	WU-225	FALSE	up	WDR89
ENSG00000167992	14	86.30545928723866	-0.0482581	0.283974	-0.169938	0.8650586063304472	0.9635290703350112	Selumetinib	8h	B4	WU-225	FALSE	down	VWCE
ENSG00000149476	16	170.5379288241047	0.0622617	0.15180284052371773	0.4101482902594922	0.6816971705560442	0.9043741507267934	Selumetinib	8h	B4	WU-225	FALSE	up	TKFC
ENSG00000162144	10	367.1590243750294	0.024991610173090578	0.1312507316579487	0.1904112065311832	0.8489869167781984	0.9604916833894337	Selumetinib	8h	B4	WU-225	FALSE	up	CYB561A3
ENSG00000279246	1	11.676519876989472	0.058916226410353795	0.5180646542719681	0.11372369437777659	0.909457	NA	Selumetinib	8h	B4	WU-225	NA	up
ENSG00000149532	16	1227.1450633677414	-0.184913	0.23214972525515057	-0.796524	0.4257274577982264	0.7943337147959194	Selumetinib	8h	B4	WU-225	FALSE	down	CPSF7
ENSG00000174684	7	176.19961240362193	0.00788126	0.3542076241118968	0.022250397963680304	0.9822482157646545	0.9957459624819214	Selumetinib	8h	B4	WU-225	FALSE	up	B4GAT1
ENSG00000204950	4	25.285191002414177	-0.165317	0.40485342920736866	-0.408337	0.6830263946186494	0.9051337956925847	Selumetinib	8h	B4	WU-225	FALSE	down	LRRC10B
ENSG00000256443	1	13.832530484799562	0.4612493483805435	0.671825	0.686562	0.49235883845126993	NA	Selumetinib	8h	B4	WU-225	NA	up
ENSG00000124920	14	130.61878878043981	0.12676242619525285	0.21817193496021708	0.5810207725313871	0.5612264536003209	0.8516720532316283	Selumetinib	8h	B4	WU-225	FALSE	up	MYRF
ENSG00000149485	19	1770.1651467795284	-0.141165	0.15162097342853534	-0.931039	0.35183341457929757	0.7557886596490108	Selumetinib	8h	B4	WU-225	FALSE	down	FADS1
ENSG00000221968	9	471.94384500778193	0.17056877414850266	0.11206038535103816	1.5221148277706014	0.12798031128380624	0.5670660020962467	Selumetinib	8h	B4	WU-225	FALSE	up	FADS3
ENSG00000180815	15	25.903315725519647	0.15156216634124728	0.41454035482295376	0.36561498676281595	0.7146523904630827	0.9132969299929441	Selumetinib	8h	B4	WU-225	FALSE	up	MAP3K15
ENSG00000111644	8	15.772176448136438	0.1251057748349899	0.758856	0.16486110801373763	0.8690533047668063	0.9659009125614867	Selumetinib	8h	B4	WU-225	FALSE	up	ACRBP
ENSG00000225630	1	21.876722210815657	0.7081396483386793	0.5861194835828784	1.208183089239597	0.22697684499282322	0.6786551854826082	Selumetinib	8h	B4	WU-225	FALSE	up	MTND2P28
ENSG00000254213	2	13.81996000157304	0.7443185874612084	0.591768	1.2577876881582448	0.20846854946664622	NA	Selumetinib	8h	B4	WU-225	NA	up	PRXL2AP2
ENSG00000279491	1	26.93975967006897	-0.118585	0.36763149387913724	-0.322565	0.7470244517920437	0.9241636041578202	Selumetinib	8h	B4	WU-225	FALSE	down
ENSG00000289194	1	30.053576916633475	0.14766470233306395	0.31283775527604174	0.47201688364873856	0.6369147374611208	0.8859182228063469	Selumetinib	8h	B4	WU-225	FALSE	up	NA
ENSG00000179163	12	98.46164721432007	-0.00635503	0.22255912424012292	-0.0285544	0.9772200198993937	0.9952363497200127	Selumetinib	8h	B4	WU-225	FALSE	down	FUCA1
ENSG00000160877	6	1340.7850659745227	0.0369883	0.0936673	0.3948902042552842	0.6929239196051171	0.9069919119911974	Selumetinib	8h	B4	WU-225	FALSE	up	NACC1
ENSG00000278231	1	1.125343775015088	0.5495304699135136	1.5467527152033242	0.3552801068406572	0.7223797570693842	NA	Selumetinib	8h	B4	WU-225	NA	up
ENSG00000269837	1	96.81123488708756	-0.0651375	0.2531228541057313	-0.257335	0.7969198496722952	0.9423075012057479	Selumetinib	8h	B4	WU-225	FALSE	down	IPO5P1
ENSG00000143382	16	105.93907497077083	0.3504130437316039	0.3119804462378121	1.1231891227711621	0.2613571812232957	0.7091545349773187	Selumetinib	8h	B4	WU-225	FALSE	up	ADAMTSL4
ENSG00000273680	1	16.700514395469575	-0.0232106	0.4323588065858803	-0.0536836	0.9571872764837679	0.9910337701023976	Selumetinib	8h	B4	WU-225	FALSE	down
ENSG00000124942	14	36040.759075718044	0.0782117	0.14438696770250128	0.5416809451450266	0.5880383186541376	0.8630312636973918	Selumetinib	8h	B4	WU-225	FALSE	up	AHNAK
ENSG00000137806	10	102.59791086722342	-0.0893869	0.18532818397008985	-0.482317	0.6295808351070787	0.8812860499611851	Selumetinib	8h	B4	WU-225	FALSE	down	NDUFAF1
ENSG00000122034	17	1746.7600818495434	-0.0219487	0.17087967452302383	-0.128445	0.8977964321255703	0.973588	Selumetinib	8h	B4	WU-225	FALSE	down	GTF3A
ENSG00000289562	1	17.708254834754214	-0.861036	0.45425661500604847	-1.89548	0.0580283	0.44011972792671417	Selumetinib	8h	B4	WU-225	FALSE	down
ENSG00000149541	10	350.85214197930486	-0.0532719	0.219757	-0.242413	0.8084599361115905	0.947084	Selumetinib	8h	B4	WU-225	FALSE	down	B3GAT3
ENSG00000089597	18	2792.2607753423695	-0.274253	0.19835427331762168	-1.38264	0.166775	0.6228736385538869	Selumetinib	8h	B4	WU-225	FALSE	down	GANAB
ENSG00000130876	11	46.660011605749666	0.0900419	0.2996314999168061	0.3005088745860608	0.7637890281323905	0.931902	Selumetinib	8h	B4	WU-225	FALSE	up	SLC7A10
ENSG00000185085	2	527.7541102520267	0.0983028	0.1784181815587047	0.550969	0.5816550746223816	0.8603767092499769	Selumetinib	8h	B4	WU-225	FALSE	up	INTS5
ENSG00000204922	5	206.90152005528236	-0.0104822	0.17045057454459328	-0.0614969	0.9509634638831881	0.9896045143630656	Selumetinib	8h	B4	WU-225	FALSE	down	UQCC3
ENSG00000177363	5	34.41313169662653	0.49760472200303557	0.8792957483825049	0.5659128034206884	0.5714530574607133	0.8557317074559012	Selumetinib	8h	B4	WU-225	FALSE	up	LRRN4CL
ENSG00000272692	2	3.8345593097159147	0.5710713620931522	0.7522382839317183	0.7591628534356664	0.44775514405092526	NA	Selumetinib	8h	B4	WU-225	NA	up
ENSG00000214753	4	927.2454929220798	0.2858049286282914	0.26281009325843835	1.0874960131277787	0.27681765958407045	0.7184470432072999	Selumetinib	8h	B4	WU-225	FALSE	up	HNRNPUL2
ENSG00000162222	14	254.83215088939863	-0.0989909	0.22868961902159637	-0.432861	0.6651156002355505	0.8964231740577698	Selumetinib	8h	B4	WU-225	FALSE	down	TTC9C
ENSG00000158079	16	401.0233570284605	0.15000736669102682	0.24127750493665576	0.6217213110290132	0.5341251360302384	0.8405182343680301	Selumetinib	8h	B4	WU-225	FALSE	up	PTPDC1
ENSG00000168002	12	268.8784407477444	-0.336844	0.24371194972796364	-1.38214	0.166929	0.6232441477803112	Selumetinib	8h	B4	WU-225	FALSE	down	POLR2G
ENSG00000267811	1	8.569246489866039	0.4629239948601216	0.961712	0.4813541930863352	0.6302647868295762	NA	Selumetinib	8h	B4	WU-225	NA	up
ENSG00000168569	8	139.54619537178942	-0.0487038	0.47243116677869135	-0.103092	0.9178899994672983	0.9786602116337862	Selumetinib	8h	B4	WU-225	FALSE	down	TMEM223
ENSG00000162231	14	3966.3137865721064	0.31353030377308977	0.3690807236914965	0.8494897827152856	0.39560881314022134	0.7785168750046835	Selumetinib	8h	B4	WU-225	FALSE	up	NXF1
ENSG00000162236	13	706.4334500239617	0.15815749908486235	0.30254934658534005	0.5227494320178638	0.601149	0.8680085497745814	Selumetinib	8h	B4	WU-225	FALSE	up	STX5
ENSG00000222328	1	3548.9114432257347	-0.382639	0.30784842758008857	-1.24294	0.21388819954031993	0.6690036917952864	Selumetinib	8h	B4	WU-225	FALSE	down	RNU2-2
ENSG00000277194	1	8.242979963081424	0.5223915236790735	1.022058493941607	0.5111170512995307	0.6092690968376979	NA	Selumetinib	8h	B4	WU-225	NA	up	SNORD22
ENSG00000110324	12	76.52723670907585	0.8875592698713795	0.6294023736302308	1.4101619362382862	0.15849187231755155	0.6143794795477819	Selumetinib	8h	B4	WU-225	FALSE	up	IL10RA
ENSG00000177757	2	0.689338	-2.37539	2.2846888686130074	-1.0397	0.29848031882410797	NA	Selumetinib	8h	B4	WU-225	NA	down	FAM87B
ENSG00000106258	15	6.292471815480273	-0.133941	0.8338740619068475	-0.160625	0.8723889315478358	NA	Selumetinib	8h	B4	WU-225	NA	down	CYP3A5
ENSG00000184163	3	5.481501526380549	0.9576875670107307	1.1275363492044574	0.8493629209261724	0.39567937884812443	NA	Selumetinib	8h	B4	WU-225	NA	up	C1QTNF12
ENSG00000168003	18	5936.67	0.30386912964499546	0.18105899295717073	1.6782879694734374	0.0932909	0.5125973152105842	Selumetinib	8h	B4	WU-225	FALSE	up	SLC3A2
ENSG00000257002	1	7.796987498913637	-0.750746	1.5944427433822475	-0.470852	0.6377466949305184	NA	Selumetinib	8h	B4	WU-225	NA	down	CHRM1-AS1
ENSG00000159788	20	167.19913136411478	-0.0870075	0.27801109896123843	-0.312964	0.7543078038468304	0.9280898009970965	Selumetinib	8h	B4	WU-225	FALSE	down	RGS12
ENSG00000288904	1	12.826247504452057	0.3501865172735059	0.46052169966516593	0.7604126309967977	0.4470079755150904	NA	Selumetinib	8h	B4	WU-225	NA	up	NA
ENSG00000196600	13	1.2018865247487094	0.45331222480454675	1.623360522183993	0.27924310010611925	0.7800582694957213	NA	Selumetinib	8h	B4	WU-225	NA	up	SLC22A25
ENSG00000272994	1	25.18110606337335	0.2627561022433045	0.35918719489047324	0.7315297036784024	0.4644556680964474	0.810048	Selumetinib	8h	B4	WU-225	FALSE	up	C2orf49-DT
ENSG00000185009	13	1051.5404079107147	-0.281261	0.3166370290727028	-0.888275	0.3743930025887858	0.7678046620164158	Selumetinib	8h	B4	WU-225	FALSE	down	AP3M1
ENSG00000176485	13	78.52800724118737	0.28565060676818677	0.2434024215921341	1.1735733970915347	0.24056594204632759	0.6908022546536506	Selumetinib	8h	B4	WU-225	FALSE	up	PLAAT3
ENSG00000100764	14	1889.456409948876	-0.320845	0.20783602371037685	-1.54374	0.12265059420103651	0.5618163383888689	Selumetinib	8h	B4	WU-225	FALSE	down	PSMC1
ENSG00000215305	10	230.57569595651628	-0.451525	0.2459774525860717	-1.83563	0.0664117	0.45573983747169894	Selumetinib	8h	B4	WU-225	FALSE	down	VPS16
ENSG00000110583	13	346.18369358024415	-0.437974	0.30152835011360574	-1.45251	0.14635873210782774	0.5977566241146861	Selumetinib	8h	B4	WU-225	FALSE	down	NAA40
ENSG00000006283	18	293.78566873144905	0.6512716617513594	0.45735186492537905	1.424005698233285	0.15444482256829153	0.61045	Selumetinib	8h	B4	WU-225	FALSE	up	CACNA1G
ENSG00000176340	4	587.9363613885403	-0.245103	0.2588915013800728	-0.94674	0.34377136128685837	0.752552	Selumetinib	8h	B4	WU-225	FALSE	down	COX8A
ENSG00000160781	17	54.319383351208806	0.7033254852437398	0.5245380177902107	1.3408474912966848	0.17996997336365492	0.6364575702310195	Selumetinib	8h	B4	WU-225	FALSE	up	PAQR6
ENSG00000132970	14	1507.5414053367087	0.0867363	0.0856781	1.0123503594054901	0.3113705642280471	0.7385065085246765	Selumetinib	8h	B4	WU-225	FALSE	up	WASF3
ENSG00000288852	1	114.50133243762401	0.21366272078406826	0.3939232621210982	0.5423968100629329	0.5875451767123997	0.8627813362431415	Selumetinib	8h	B4	WU-225	FALSE	up
ENSG00000104765	16	419.0813757370307	0.0885827	0.3325692721923249	0.2663586264313603	0.7899630258831453	0.939859	Selumetinib	8h	B4	WU-225	FALSE	up	BNIP3L
ENSG00000145794	17	1127.3911407681185	-0.430239	0.22460710944496767	-1.91552	0.0554264	0.43254828758543107	Selumetinib	8h	B4	WU-225	FALSE	down	MEGF10
ENSG00000149761	9	141.48368642079404	-0.17273	0.2409912259129593	-0.71675	0.47352838978542716	0.8134516379351433	Selumetinib	8h	B4	WU-225	FALSE	down	NUDT22
ENSG00000110011	14	66.72651368881691	0.39018763127581824	0.401334	0.9722259502924637	0.3309381532885252	0.7473273981003212	Selumetinib	8h	B4	WU-225	FALSE	up	DNAJC4
ENSG00000257086	1	27.151148752109933	-0.0426629	0.3393787592275855	-0.125709	0.8999624151952571	0.9744552742484086	Selumetinib	8h	B4	WU-225	FALSE	down
ENSG00000002330	14	204.26431489524123	-0.185084	0.16818291927639262	-1.10049	0.2711182725534454	0.7149189904727635	Selumetinib	8h	B4	WU-225	FALSE	down	BAD
ENSG00000173264	15	412.13805876338085	0.0404046	0.11267478499815205	0.35859474754476556	0.7198982766700237	0.9151287499383095	Selumetinib	8h	B4	WU-225	FALSE	up	GPR137
ENSG00000219435	6	13.094828586443384	0.38826768769389963	0.6806865351689776	0.5704060057505234	0.5684023571189911	NA	Selumetinib	8h	B4	WU-225	NA	up	CATSPERZ
ENSG00000173153	17	785.2880364403931	-0.0982812	0.10674804692848398	-0.920684	0.35721544302822894	0.7581235300511786	Selumetinib	8h	B4	WU-225	FALSE	down	ESRRA
ENSG00000162711	18	44.04437242696066	-1.8871	0.9420448774413928	-2.0032	0.0451559	0.39590899422089654	Selumetinib	8h	B4	WU-225	FALSE	down	NLRP3
ENSG00000173113	7	903.1794106041145	-0.427328	0.20655049492135652	-2.06888	0.0385572	0.3660737356809294	Selumetinib	8h	B4	WU-225	FALSE	down	TRMT112
ENSG00000189079	17	899.9826262574853	0.0959868	0.13575920502933672	0.7070371362296465	0.4795434001496655	0.8170526145497092	Selumetinib	8h	B4	WU-225	FALSE	up	ARID2
ENSG00000110076	20	391.57	0.22273802509536209	0.8434568240594826	0.2640775659663808	0.7917201502275807	0.940238	Selumetinib	8h	B4	WU-225	FALSE	up	NRXN2
ENSG00000068831	19	103.34893300786433	0.3716385746394015	1.067479492052715	0.34814586828713423	0.7277306385041307	0.9165965770814498	Selumetinib	8h	B4	WU-225	FALSE	up	RASGRP2
ENSG00000163521	16	102.87717811881394	0.0309439	0.4405245366944122	0.0702432	0.9440000878152497	0.9870198682573891	Selumetinib	8h	B4	WU-225	FALSE	up	GLB1L
ENSG00000068976	14	591.4512274937009	0.30608307977128985	1.3679608318514513	0.22375134773195599	0.8229507889890424	0.9540337526393335	Selumetinib	8h	B4	WU-225	FALSE	up	PYGM
ENSG00000225131	2	1.2794845296192703	0.42735312660986513	1.3250172745437803	0.32252645668865565	0.7470538981555586	NA	Selumetinib	8h	B4	WU-225	NA	up	PSME2P2
ENSG00000133895	18	677.55869694963906	-0.0888094	0.12069661916601934	-0.735807	0.4618481053244927	0.8091706280138862	Selumetinib	8h	B4	WU-225	FALSE	down	MEN1
ENSG00000171219	9	149.42455938525512	0.023025882318891557	0.5708487826835652	0.0403362	0.9678250775542309	0.9935951958681181	Selumetinib	8h	B4	WU-225	FALSE	up	CDC42BPG
ENSG00000106635	8	545.3686944863545	-0.16752	0.0987929	-1.69567	0.089948	0.5074508424706758	Selumetinib	8h	B4	WU-225	FALSE	down	BCL7B
ENSG00000229719	6	39.362900170258364	0.8305990985086774	0.7053514569994008	1.177567707936815	0.2389689899075403	0.6902478185015289	Selumetinib	8h	B4	WU-225	FALSE	up	MIR194-2HG
ENSG00000168062	10	12.428447713358125	-0.125616	0.6850484421296028	-0.183369	0.8545086879125143	NA	Selumetinib	8h	B4	WU-225	NA	down	BATF2
ENSG00000149823	9	607.4953644972396	-0.105898	0.12894105086184782	-0.821291	0.41148074959855657	0.7879368826272448	Selumetinib	8h	B4	WU-225	FALSE	down	VPS51
ENSG00000163607	18	252.49467031703261	-0.222389	0.25739474142831237	-0.863999	0.38758849276033375	0.7722838181814669	Selumetinib	8h	B4	WU-225	FALSE	down	GTPBP8
ENSG00000149809	17	71.35837047281439	0.4411023300409685	0.35310482208154237	1.2492107228688734	0.21158801107125128	0.6677639343630961	Selumetinib	8h	B4	WU-225	FALSE	up	TM7SF2
ENSG00000266208	1	5.970963109398647	0.376189	0.655455	0.5739361156121257	0.5660110325401897	NA	Selumetinib	8h	B4	WU-225	NA	up	GJD3-AS1
ENSG00000162298	19	363.28899300718246	-0.351018	0.18349123889393282	-1.913	0.0557486	0.4331298128597802	Selumetinib	8h	B4	WU-225	FALSE	down	SYVN1
ENSG00000142173	16	3873.885897613779	0.10995698742441273	0.16714385146318994	0.6578584043734839	0.5106291210556989	0.8306121927515933	Selumetinib	8h	B4	WU-225	FALSE	up	COL6A2
ENSG00000214548	18	1.8251591457776652	-0.86994	1.5597577077299594	-0.55774	0.5770216094557427	NA	Selumetinib	8h	B4	WU-225	NA	down	MEG3
ENSG00000149792	9	587.9985285201478	-0.162807	0.2567500993063236	-0.634106	0.5260116499748593	0.8374059944657037	Selumetinib	8h	B4	WU-225	FALSE	down	MRPL49
ENSG00000254614	2	2.436054010215836	-1.46055	1.1316136295606032	-1.29068	0.19681563686740858	NA	Selumetinib	8h	B4	WU-225	NA	down	CAPN1-AS1
ENSG00000014216	16	865.2925637638116	-0.198293	0.11742421190998845	-1.68869	0.0912793	0.5087027873991699	Selumetinib	8h	B4	WU-225	FALSE	down	CAPN1
ENSG00000197847	12	8.466015458311022	0.8489	0.7640639086594204	1.1110331370699074	0.26655408611039366	NA	Selumetinib	8h	B4	WU-225	NA	up	SLC22A20P
ENSG00000287917	2	11.709401845987689	-0.42955	0.5471234068855655	-0.785107	0.4323910924194495	NA	Selumetinib	8h	B4	WU-225	NA	down
ENSG00000198911	12	2505.323672293469	-0.0355322	0.13769931231349278	-0.258042	0.7963746579509883	0.9421953674552896	Selumetinib	8h	B4	WU-225	FALSE	down	SREBF2
ENSG00000018236	15	34.32884625469659	-0.00663076	0.6257281992360404	-0.0105969	0.9915450804422478	0.9978717866698924	Selumetinib	8h	B4	WU-225	FALSE	down	CNTN1
ENSG00000149798	5	235.2603140870106	-0.675048	0.36873925560379534	-1.83069	0.0671464	0.4565925543161205	Selumetinib	8h	B4	WU-225	FALSE	down	CDC42EP2
ENSG00000133884	10	975.8678209139842	0.10258477281877271	0.18522809399787307	0.5538294467358211	0.5796955736286138	0.8595475390465499	Selumetinib	8h	B4	WU-225	FALSE	up	DPF2
ENSG00000126391	14	1054.1301979587615	-0.0775674	0.11715942603490226	-0.662067	0.5079283838433606	0.8294999300108182	Selumetinib	8h	B4	WU-225	FALSE	down	FRMD8
ENSG00000245532	10	55214.2	-0.709403	0.41864811585715384	-1.69451	0.0901687	0.5074508424706758	Selumetinib	8h	B4	WU-225	FALSE	down	NEAT1
ENSG00000175505	11	31.92812184725114	-1.11556	0.4317921415914114	-2.58356	0.00977874	0.1941988534217013	Selumetinib	8h	B4	WU-225	FALSE	down	CLCF1
ENSG00000149089	13	177.23091928223627	-0.573557	0.26984762730661493	-2.12549	0.0335462	0.3424324335324871	Selumetinib	8h	B4	WU-225	FALSE	down	APIP
ENSG00000080822	17	846.1555238388125	-0.414639	0.2260405823589033	-1.83436	0.0666008	0.45573983747169894	Selumetinib	8h	B4	WU-225	FALSE	down	CLDND1
ENSG00000173465	8	192.73693746374704	-0.34563	0.23227701766127837	-1.48801	0.13674837435873727	0.5801713102154908	Selumetinib	8h	B4	WU-225	FALSE	down	ZNRD2
ENSG00000149554	14	233.6349872622524	0.054967612443174385	0.1340401040925579	0.4100833315170953	0.6817448196442202	0.9043741507267934	Selumetinib	8h	B4	WU-225	FALSE	up	CHEK1
ENSG00000173327	8	605.0794049650451	-0.0939116	0.18609943037836596	-0.504631	0.6138178068117401	0.8745779309654116	Selumetinib	8h	B4	WU-225	FALSE	down	MAP3K11
ENSG00000197136	5	969.7994073893798	0.014653901472332252	0.16669555119379753	0.0879082	0.92995	0.9822238789609191	Selumetinib	8h	B4	WU-225	FALSE	up	PCNX3
ENSG00000125846	16	41.22744181983343	-0.00461723	0.46559362634582135	-0.00991687	0.9920876103305433	0.9978717866698924	Selumetinib	8h	B4	WU-225	FALSE	down	ZNF133
ENSG00000285533	3	51.20982231125922	0.1257475193146861	0.6542452231403383	0.19220242634880155	0.847584	0.9602938811717451	Selumetinib	8h	B4	WU-225	FALSE	up	RELA-DT
ENSG00000172732	12	155.59966571672055	-0.281581	0.25300047029609096	-1.11297	0.2657227566725534	0.7114887773152657	Selumetinib	8h	B4	WU-225	FALSE	down	MUS81
ENSG00000175592	9	1069.1874059742677	-0.528796	0.3011050907755796	-1.75618	0.0790571	0.4825615413175635	Selumetinib	8h	B4	WU-225	FALSE	down	FOSL1
ENSG00000163739	5	6.447680544966898	-0.379246	0.6364180741661842	-0.595907	0.551237	NA	Selumetinib	8h	B4	WU-225	NA	down	CXCL1
ENSG00000163006	12	287.836	-0.0446578	0.11666819133620879	-0.382776	0.7018860702628288	0.9096839385680738	Selumetinib	8h	B4	WU-225	FALSE	down	CCDC138
ENSG00000175550	8	1291.0907962389817	0.11785540016535616	0.31670256882615067	0.3721327572497563	0.7097940081795587	0.9124100536039973	Selumetinib	8h	B4	WU-225	FALSE	up	DRAP1
ENSG00000117395	13	1342.7527098553398	-0.435114	0.1103962670485686	-3.94138	8.101412625969676e-5	0.00859511	Selumetinib	8h	B4	WU-225	TRUE	down	EBNA1BP2
ENSG00000175467	15	1116.0869638260037	-0.050802	0.1001237231931928	-0.507392	0.6118798122258773	0.8738269690037845	Selumetinib	8h	B4	WU-225	FALSE	down	SART1
ENSG00000175334	8	425.22173684486893	-0.214194	0.18290814779860234	-1.17105	0.2415789444168015	0.691483	Selumetinib	8h	B4	WU-225	FALSE	down	BANF1
ENSG00000054690	14	173.35282950605944	-0.126787	0.3025616545548901	-0.419045	0.675183	0.9010754959367152	Selumetinib	8h	B4	WU-225	FALSE	down	PLEKHH1
ENSG00000087365	16	4482.816409126014	-0.0368383	0.0904189	-0.407418	0.68370123837974806	0.9054846829381417	Selumetinib	8h	B4	WU-225	FALSE	down	SF3B2
ENSG00000175115	13	535.2307114091712	-0.250392	0.1999308323627993	-1.25239	0.2104259949847313	0.667317	Selumetinib	8h	B4	WU-225	FALSE	down	PACS1
ENSG00000174996	12	587.7878748804245	-0.31325	0.2689005692463731	-1.16493	0.24404715939898602	0.6932293241461174	Selumetinib	8h	B4	WU-225	FALSE	down	KLC2
ENSG00000136026	14	1075.2087988698374	-0.210263	0.17290700735620124	-1.21605	0.22396618935157545	0.6758719726089009	Selumetinib	8h	B4	WU-225	FALSE	down	CKAP4
ENSG00000179292	5	12.043614349055265	0.5612605338320197	0.7009987274173869	0.8006584204507912	0.4233294199602721	NA	Selumetinib	8h	B4	WU-225	NA	up	TMEM151A
ENSG00000174807	4	86.69258542197836	0.3825080897057468	0.27064074886525447	1.4133425631932033	0.1575550248596139	0.6136067585564859	Selumetinib	8h	B4	WU-225	FALSE	up	CD248
ENSG00000174791	11	142.68937045716478	-0.154237	0.23388217402406974	-0.659463	0.5095983105618551	0.8300486997501159	Selumetinib	8h	B4	WU-225	FALSE	down	RIN1
ENSG00000140948	13	2357.377788925728	0.38096168500344857	0.26897274321803233	1.4163579567415006	0.15667072693151995	0.612729	Selumetinib	8h	B4	WU-225	FALSE	up	ZCCHC14
ENSG00000174669	12	127.12409033353636	0.1677027247499423	0.24416362083154147	0.6868456659464733	0.49217998927948764	0.8235822240425681	Selumetinib	8h	B4	WU-225	FALSE	up	SLC29A2
ENSG00000072840	13	176.66783211224663	0.3836494280145681	0.24096517890816552	1.5921363815009184	0.11135406400496001	0.5449818204793877	Selumetinib	8h	B4	WU-225	FALSE	up	EVC
ENSG00000124610	5	2.9596668185226154	-1.27424	1.081623900416988	-1.17808	0.2387658584150553	NA	Selumetinib	8h	B4	WU-225	NA	down	H1-1
ENSG00000247092	8	427.07986225927436	-0.0512447	0.2978215230487664	-0.172065	0.8633864143285314	0.9632169633635095	Selumetinib	8h	B4	WU-225	FALSE	down	SNHG10
ENSG00000174576	10	12.375307579855681	0.10703753427133286	0.562973	0.1901289369731001	0.8492080952163434	NA	Selumetinib	8h	B4	WU-225	NA	up	NPAS4
ENSG00000255517	7	17.145271281714173	-0.307815	0.5591406696767394	-0.550514	0.5819670613436434	0.8603767092499769	Selumetinib	8h	B4	WU-225	FALSE	down	DPP3-DT
ENSG00000254986	8	405.72096582958216	-0.280949	0.1999624760428313	-1.40501	0.1600180770363588	0.6156159069824191	Selumetinib	8h	B4	WU-225	FALSE	down	DPP3
ENSG00000274943	1	4.579158786016613	0.15092648700572506	0.8799440802565206	0.17151827075389506	0.8638162653283699	NA	Selumetinib	8h	B4	WU-225	NA	up
ENSG00000174483	20	122.67489289018044	-0.00521696	0.18953053150755467	-0.0275257	0.9780404250466227	0.995257	Selumetinib	8h	B4	WU-225	FALSE	down	BBS1
ENSG00000174165	8	118.80295955494846	-0.00681193	0.18203304692923367	-0.0374214	0.9701490107048457	0.994003	Selumetinib	8h	B4	WU-225	FALSE	down	ZDHHC24
ENSG00000269693	1	101.05215057886757	0.17165909127777404	1.2598688014994575	0.13625156133199792	0.8916224151388427	0.9728580299913601	Selumetinib	8h	B4	WU-225	FALSE	up
ENSG00000119725	21	897.1021105009063	-0.256488	0.10097038466039876	-2.54023	0.011078085912909581	0.20292280661793122	Selumetinib	8h	B4	WU-225	FALSE	down	ZNF410
ENSG00000173545	5	732.7184756709255	-0.353545	0.3179585661907433	-1.11192	0.2661720722898191	0.7114887773152657	Selumetinib	8h	B4	WU-225	FALSE	down	ZNF622
ENSG00000248643	5	102.69469857974482	-0.118447	0.3309964951629907	-0.357849	0.7204565220245132	0.9154390081314608	Selumetinib	8h	B4	WU-225	FALSE	down	RBM14-RBM4
ENSG00000173933	21	2018.5113382814327	0.2354713883379001	0.11888587269139901	1.9806507115368608	0.0476305	0.40626156220044013	Selumetinib	8h	B4	WU-225	FALSE	up	RBM4
ENSG00000173599	15	231.75456951749388	0.12735982453894934	0.3181053024449653	0.40037001445766085	0.6888840064001496	0.905576	Selumetinib	8h	B4	WU-225	FALSE	up	PC
ENSG00000173156	7	61.72510902182093	0.0874176	0.3507107613787688	0.24925842476800752	0.8031608887421807	0.9448810991468626	Selumetinib	8h	B4	WU-225	FALSE	up	RHOD
ENSG00000111786	9	1384.899431559822	-0.474551	0.21796598506320905	-2.17718	0.0294671	0.32461014849998554	Selumetinib	8h	B4	WU-225	FALSE	down	SRSF9
ENSG00000173120	15	2669.3907182348134	0.14910996959395723	0.1383552961091507	1.0777322862749106	0.28115324571211203	0.7211575769673714	Selumetinib	8h	B4	WU-225	FALSE	up	KDM2A
ENSG00000182667	15	5.730941505787026	-0.0461194	0.725749	-0.0635473	0.9493306735141311	NA	Selumetinib	8h	B4	WU-225	NA	down	NTM
ENSG00000172932	16	393.3319234861887	-0.387133	0.18686142870487313	-2.07177	0.0382871	0.3653816929206796	Selumetinib	8h	B4	WU-225	FALSE	down	ANKRD13D
ENSG00000164855	16	20.990112341917964	0.3050695291097221	1.0060307451973285	0.30324076134460887	0.7617063874388588	0.9315323657635664	Selumetinib	8h	B4	WU-225	FALSE	up	TMEM184A
ENSG00000287851	1	5.610845056645242	-0.639471	0.7720985782173785	-0.828225	0.40754311279771765	NA	Selumetinib	8h	B4	WU-225	NA	down
ENSG00000185864	18	265.95869359878577	0.8088264367618202	0.38283013390300585	2.1127554106457698	0.0346217	0.3485986999127126	Selumetinib	8h	B4	WU-225	FALSE	up	NPIPB4
ENSG00000187257	16	414.1654140499999	0.17952413670445286	0.0923246	1.9444893387346782	0.0518365	0.42046002643729447	Selumetinib	8h	B4	WU-225	FALSE	up	RSBN1L
ENSG00000175463	12	16.57998370628694	1.872376657482763	0.7940396687174773	2.358039190292598	0.0183718	0.25769359026679756	Selumetinib	8h	B4	WU-225	FALSE	up	TBC1D10C
ENSG00000175634	15	291.10589372348727	0.10277482400237395	0.1393591942003862	0.7374814743445836	0.4608296050345858	0.808529	Selumetinib	8h	B4	WU-225	FALSE	up	RPS6KB2
ENSG00000172725	14	390.2300340043573	-0.324269	0.29678499942277764	-1.0926	0.274567	0.7156618303193433	Selumetinib	8h	B4	WU-225	FALSE	down	CORO1B
ENSG00000078098	15	199.20313670764847	-0.370688	0.18340753293213125	-2.02112	0.0432677	0.38686375081435725	Selumetinib	8h	B4	WU-225	FALSE	down	FAP
ENSG00000110711	11	218.39862792611146	-0.461882	0.27061879080246454	-1.70676	0.087866	0.5039862107871633	Selumetinib	8h	B4	WU-225	FALSE	down	AIP
ENSG00000151923	18	1822.2955870958524	-0.0505124	0.1326159075264591	-0.380892	0.703283	0.910524	Selumetinib	8h	B4	WU-225	FALSE	down	TIAL1
ENSG00000110697	13	541.8802533689382	-0.136862	0.0984435	-1.39026	0.16444898540657807	0.6192938468989242	Selumetinib	8h	B4	WU-225	FALSE	down	PITPNM1
ENSG00000167797	8	307.776	-0.0907771	0.15602257522002952	-0.58182	0.5606878940928024	0.8512633720533058	Selumetinib	8h	B4	WU-225	FALSE	down	CDK2AP2
ENSG00000084207	18	1514.1569114055133	-0.0727108	0.20475902186241504	-0.355104	0.7225114222510836	0.9161911016213914	Selumetinib	8h	B4	WU-225	FALSE	down	GSTP1
ENSG00000106328	10	7.341997000620298	0.4114266803058526	0.9184200205884402	0.4479722469924466	0.6541732261247544	NA	Selumetinib	8h	B4	WU-225	NA	up	FSCN3
ENSG00000167792	13	428.35308180753003	-0.0125087	0.20432175165665517	-0.0612204	0.951184	0.9896045143630656	Selumetinib	8h	B4	WU-225	FALSE	down	NDUFV1
ENSG00000167799	10	7.1286761188362595	1.055714923532753	0.7180893893566672	1.470172013652176	0.14151517236248098	NA	Selumetinib	8h	B4	WU-225	NA	up	NUDT8
ENSG00000120437	9	476.85441135314846	0.6389846829261346	0.24849986812101196	2.571368297929914	0.010129753618687442	0.19552032381466553	Selumetinib	8h	B4	WU-225	FALSE	up	ACAT2
ENSG00000214114	9	163.04373773500697	-0.438564	0.16481403726332322	-2.66096	0.00779171	0.1681822679339421	Selumetinib	8h	B4	WU-225	FALSE	down	MYCBP
ENSG00000272654	1	7.011285800132249	-0.47026	0.6423620184289889	-0.732079	0.4641202885518827	NA	Selumetinib	8h	B4	WU-225	NA	down	JTB-DT
ENSG00000168505	7	38.371132826112316	-0.772791	0.30524873000179953	-2.53168	0.011351866953413205	0.20603422949648825	Selumetinib	8h	B4	WU-225	FALSE	down	GBX2
ENSG00000160172	10	5.435141844123903	-0.750397	0.8400681979155352	-0.893257	0.37171945892363506	NA	Selumetinib	8h	B4	WU-225	NA	down	FAM86C2P
ENSG00000170959	15	4.4793281345380525	-0.135406	0.7824345806836861	-0.173057	0.8626062777698404	NA	Selumetinib	8h	B4	WU-225	NA	down	DCDC1
ENSG00000131374	15	840.403	0.00545557	0.1842562446940414	0.0296086	0.9763792015075964	0.9951963603867044	Selumetinib	8h	B4	WU-225	FALSE	up	TBC1D5
ENSG00000110057	8	54.848548322216075	0.0420891	0.3499737124043132	0.12026348233296967	0.9042744309843658	0.9749536355886548	Selumetinib	8h	B4	WU-225	FALSE	up	UNC93B1
ENSG00000289223	1	2.7645752709781672	-0.490358	1.0674508669649345	-0.459373	0.6459662277566194	NA	Selumetinib	8h	B4	WU-225	NA	down
ENSG00000110717	13	433.5422765636739	-0.223335	0.19216527268209885	-1.1622	0.24515308022673696	0.6936776235016735	Selumetinib	8h	B4	WU-225	FALSE	down	NDUFS8
ENSG00000110987	9	473.72383242164193	0.289626	0.1433625471548073	2.020234010412266	0.0433591	0.38702482753001116	Selumetinib	8h	B4	WU-225	FALSE	up	BCL7A
ENSG00000110719	10	127.10906032439112	0.3364184853327894	0.2775169217039873	1.2122449444420882	0.2254186317632877	0.6770696809640988	Selumetinib	8h	B4	WU-225	FALSE	up	TCIRG1
ENSG00000255031	5	14.121470183949725	0.6801388860200763	0.48607399832285103	1.399249678787235	0.1617381238863746	NA	Selumetinib	8h	B4	WU-225	NA	up
ENSG00000110721	12	1317.5216308461156	0.1871760033672348	0.21041013902725414	0.8895769197842227	0.3736931037974889	0.7677546494227561	Selumetinib	8h	B4	WU-225	FALSE	up	CHKA
ENSG00000255236	3	3.9915571489408626	0.0706221	0.7590171382775762	0.0930441	0.9258685047863094	NA	Selumetinib	8h	B4	WU-225	NA	up	CHKA-DT
ENSG00000110066	15	361.90601849368153	-0.135669	0.269789	-0.502872	0.6150545618813976	0.8749639394153268	Selumetinib	8h	B4	WU-225	FALSE	down	KMT5B
ENSG00000110090	13	1449.6509817943984	0.2311043209966989	0.10122170634090454	2.2831498237973067	0.022421544556818666	0.2858385293178947	Selumetinib	8h	B4	WU-225	FALSE	up	CPT1A
ENSG00000261625	1	5.675735534833134	0.089811	0.7982628228331018	0.11250802944353246	0.9104206035909027	NA	Selumetinib	8h	B4	WU-225	NA	up
ENSG00000266258	1	21.684385672463357	0.2904285317648822	0.5648527614044058	0.5141667910815969	0.6071353836094051	0.8713624259541553	Selumetinib	8h	B4	WU-225	FALSE	up	LINC01909
ENSG00000168036	18	4865.949946212403	-0.178092	0.14078362343236145	-1.26501	0.20586884074921252	0.6630748245291007	Selumetinib	8h	B4	WU-225	FALSE	down	CTNNB1
ENSG00000284713	2	10.974555550716243	1.6048243121629124	0.7559799402170663	2.1228398093501206	0.0337673	NA	Selumetinib	8h	B4	WU-225	NA	up	SMIM38
ENSG00000289554	1	49.07775711130352	0.0657867	0.3410371042205248	0.1929017539898802	0.847036	0.9598902798066798	Selumetinib	8h	B4	WU-225	FALSE	up
ENSG00000149716	13	455.31601769742804	0.19083712065487474	0.1510667118339654	1.263263880825183	0.20649436211286598	0.6630748245291007	Selumetinib	8h	B4	WU-225	FALSE	up	LTO1
ENSG00000231212	1	4.480456091875716	0.036808049044924705	0.8654172171160857	0.0425321	0.9660744883221621	NA	Selumetinib	8h	B4	WU-225	NA	up	NA
ENSG00000273711	2	3.632005642390986	0.5401593841110969	0.8019525357618672	0.6735553041152705	0.5005940772555413	NA	Selumetinib	8h	B4	WU-225	NA	up
ENSG00000257524	6	118.09252808680841	0.310311	0.5135926190625648	0.6041958745895092	0.5457134233741888	0.8462465957130838	Selumetinib	8h	B4	WU-225	FALSE	up
ENSG00000131620	18	14.143836435356706	0.7334568938724519	0.6640507033210956	1.1045194142619492	0.2693678866174431	NA	Selumetinib	8h	B4	WU-225	NA	up	ANO1
ENSG00000182362	14	25.573796244193563	-0.255216	0.3916744599202093	-0.651603	0.5146570183278496	0.8319846774160911	Selumetinib	8h	B4	WU-225	FALSE	down	YBEY
ENSG00000168040	5	383.0631182155871	-0.359364	0.4727047228889116	-0.76023	0.44711736458693785	0.8020769970149552	Selumetinib	8h	B4	WU-225	FALSE	down	FADD
ENSG00000131626	19	1416.9661461712274	-0.128426	0.15475515466611656	-0.829863	0.406616	0.7858731691050405	Selumetinib	8h	B4	WU-225	FALSE	down	PPFIA1
ENSG00000085733	16	2463.172480029189	-0.257845	0.0906975	-2.84291	0.00447035	0.12268616307909053	Selumetinib	8h	B4	WU-225	FALSE	down	CTTN
ENSG00000235194	9	73.09018245579688	0.6518487370454203	0.20758721058608923	3.140119929378259	0.00168879	0.0669081	Selumetinib	8h	B4	WU-225	FALSE	up	PPP1R3E
ENSG00000264278	1	2.0133654024432355	0.9117359781975354	1.2118343172088033	0.7523602568852158	0.45183444011960644	NA	Selumetinib	8h	B4	WU-225	NA	up	ZNF236-DT
ENSG00000172893	18	1358.3529057002356	0.45470432792012727	0.19318551606626833	2.3537185249651444	0.0185867	0.2592919780218953	Selumetinib	8h	B4	WU-225	FALSE	up	DHCR7
ENSG00000139219	19	487.983	0.15379296247594468	0.11448821594433141	1.3433082279029027	0.17917218897091652	0.6363524177615996	Selumetinib	8h	B4	WU-225	FALSE	up	COL2A1
ENSG00000249709	8	125.76390159306558	0.0669246	0.24764862810653568	0.27024013597666136	0.7869755169069091	0.9392607754824024	Selumetinib	8h	B4	WU-225	FALSE	up	ZNF564
ENSG00000248671	9	9.625329772357308	0.557697	0.5895656674913234	0.9459453274291393	0.34417647261399636	NA	Selumetinib	8h	B4	WU-225	NA	up	NA
ENSG00000149177	14	460.00844423915646	-0.0824252	0.19203172106801367	-0.429227	0.6677579720017025	0.8982231127810513	Selumetinib	8h	B4	WU-225	FALSE	down	PTPRJ
ENSG00000214770	3	15.5151	-0.713793	0.47489695460620995	-1.50305	0.1328264371762112	0.5741647030028839	Selumetinib	8h	B4	WU-225	FALSE	down
ENSG00000197375	14	175.84689268817726	-0.0331876	0.33074712037902015	-0.100341	0.9200734495360786	0.9794715417337982	Selumetinib	8h	B4	WU-225	FALSE	down	SLC22A5
ENSG00000137522	18	314.41271137327726	-0.00837048	0.19814216365863652	-0.0422448	0.9663035370126278	0.9933991219422573	Selumetinib	8h	B4	WU-225	FALSE	down	RNF121
ENSG00000137496	18	150.60465521954885	0.34599054848949173	0.35545846025844724	0.9733642244382886	0.3303723129276148	0.7467952338621618	Selumetinib	8h	B4	WU-225	FALSE	up	IL18BP
ENSG00000284922	2	8.357399551681478	-0.579388	0.7514836562544439	-0.770993	0.44071120850507867	NA	Selumetinib	8h	B4	WU-225	NA	down	LRTOMT
ENSG00000184154	16	17.246046556844778	0.37896636204775563	0.4045650290291116	0.936725	0.3488997974933152	0.7543984634871918	Selumetinib	8h	B4	WU-225	FALSE	up	LRRC51
ENSG00000164983	8	1342.1867833746137	0.022271842817980822	0.10725038741585452	0.2076621199662766	0.8354927967504863	0.9565955248467641	Selumetinib	8h	B4	WU-225	FALSE	up	TMEM65
ENSG00000089127	15	10.378087310213159	0.4355277676013221	0.7079241450750815	0.6152181284269244	0.5384106772523904	NA	Selumetinib	8h	B4	WU-225	NA	up	OAS1
ENSG00000289283	1	18.782041923601835	-0.141434	0.40708718843705466	-0.34743	0.7282679680573263	0.9166525931470588	Selumetinib	8h	B4	WU-225	FALSE	down
ENSG00000237807	4	2.7336420027114707	1.4477418428024669	0.9669752893994739	1.4971859763878415	0.13434487330637349	NA	Selumetinib	8h	B4	WU-225	NA	up	LINC02984
ENSG00000156052	11	616.3339524370406	-0.0724685	0.15899801822857584	-0.455783	0.6485463240900882	0.8905681281459445	Selumetinib	8h	B4	WU-225	FALSE	down	GNAQ
ENSG00000186642	16	37.10964572253173	0.15171895216082174	0.5518752331557498	0.27491531245795864	0.7833813026258529	0.9378644142498591	Selumetinib	8h	B4	WU-225	FALSE	up	PDE2A
ENSG00000145391	14	554.7601226301182	-0.146655	0.13502610424558484	-1.08612	0.2774241827736861	0.7189379477518737	Selumetinib	8h	B4	WU-225	FALSE	down	SETD7
ENSG00000186635	15	623.8915824691883	-0.0238205	0.0963788	-0.247155	0.8047881004124638	0.9456763842686137	Selumetinib	8h	B4	WU-225	FALSE	down	ARAP1
ENSG00000168010	11	33.11467681721936	-0.0973474	0.36061071469481537	-0.269951	0.7871976739086322	0.9393840740656494	Selumetinib	8h	B4	WU-225	FALSE	down	ATG16L2
ENSG00000257038	1	3.3337367633342674	0.6703762132132111	0.9140404365658964	0.7334207398218112	0.4633018534856766	NA	Selumetinib	8h	B4	WU-225	NA	up	ARHGEF17-AS1
ENSG00000174444	15	6407.363170254348	-0.254767	0.1362209646159075	-1.87025	0.0614496	0.4448419196098064	Selumetinib	8h	B4	WU-225	FALSE	down	RPL4
ENSG00000110237	5	472.8318950786618	0.7318660910217334	0.1915610702304884	3.8205366577934856	1.331616106151041e-4	0.012122971153084717	Selumetinib	8h	B4	WU-225	TRUE	up	ARHGEF17
ENSG00000054967	13	622.3372661061762	-0.326448	0.10622679135716664	-3.07313	0.0021183	0.0784216	Selumetinib	8h	B4	WU-225	FALSE	down	RELT
ENSG00000275857	1	4.506269990415688	0.3251319715826181	0.6897232330504381	0.4713948378172753	0.6373588016845544	NA	Selumetinib	8h	B4	WU-225	NA	up
ENSG00000139269	3	8.07549	0.026474831664785054	0.5538531742205269	0.0478012	0.961875	NA	Selumetinib	8h	B4	WU-225	NA	up	INHBE
ENSG00000114779	20	64.79668823836656	0.5200815627793047	0.21878654330124933	2.3771186057965155	0.017448476680647983	0.2525096425527616	Selumetinib	8h	B4	WU-225	FALSE	up	ABHD14B
ENSG00000236021	3	6.664407939739566	-0.755359	1.040095066751531	-0.726241	0.46769115555260976	NA	Selumetinib	8h	B4	WU-225	NA	down	COP1-DT
ENSG00000087338	5	220.3657905516921	-0.142366	0.19904790869507188	-0.715237	0.47446250841717796	0.8136075034714411	Selumetinib	8h	B4	WU-225	FALSE	down	GMCL1
ENSG00000265018	6	53.48567002480607	0.5260724165953214	0.394717	1.332784146000092	0.182603	0.6395717362161719	Selumetinib	8h	B4	WU-225	FALSE	up	AGAP12P
ENSG00000175575	13	71.94447689158318	0.15785829315817093	0.24197171491014519	0.652383	0.5141539687488712	0.831908	Selumetinib	8h	B4	WU-225	FALSE	up	PAAF1
ENSG00000186148	13	1.6302750385065137	-3.5467	3.274241643974853	-1.08321	0.2787134282610361	NA	Selumetinib	8h	B4	WU-225	NA	down
ENSG00000183386	10	156.8021094957295	-0.735519	0.35110286149340275	-2.09488	0.0361814	0.35459166068908776	Selumetinib	8h	B4	WU-225	FALSE	down	FHL3
ENSG00000287041	1	6.9366433004061445	-0.522598	0.9762289315861968	-0.535323	0.592426	NA	Selumetinib	8h	B4	WU-225	NA	down
ENSG00000111231	9	343.9798316626043	-0.194285	0.1747651809415605	-1.11169	0.2662698200280433	0.7114887773152657	Selumetinib	8h	B4	WU-225	FALSE	down	GPN3
ENSG00000140105	18	1647.945815651264	-0.0519048	0.11968180912952313	-0.43369	0.6645133378487195	0.8962809429130658	Selumetinib	8h	B4	WU-225	FALSE	down	WARS1
ENSG00000175567	11	37.52012320092357	0.7874719870756427	0.46980106999557986	1.6761817657908946	0.0937026	0.5132301035065157	Selumetinib	8h	B4	WU-225	FALSE	up	UCP2
ENSG00000175564	13	69.62975029099344	0.2202739919179386	0.6258495769330908	0.35195995976759753	0.7248682910208464	0.9163018150439166	Selumetinib	8h	B4	WU-225	FALSE	up	UCP3
ENSG00000168014	18	998.0038556898962	-0.0510281	0.19792571797924138	-0.257815	0.7965499804496557	0.9422169993933529	Selumetinib	8h	B4	WU-225	FALSE	down	C2CD3
ENSG00000182378	15_PAR_Y	7.129072821265307	3.43085	3.2631156388075895	1.0514017815238914	NA	NA	Selumetinib	8h	B4	WU-225	NA	up	PLCXD1
ENSG00000122641	11	236.87769336269145	-1.48684	0.4837320824831926	-3.07369	0.0021143	0.0784216	Selumetinib	8h	B4	WU-225	FALSE	down	INHBA
ENSG00000280269	1	26.24061876147538	0.24916293212677526	0.3001399027145582	0.8301559701768028	0.4064506055474826	0.7858731691050405	Selumetinib	8h	B4	WU-225	FALSE	up
ENSG00000288573	2	9.142319913135424	-0.510588	0.5884096187495114	-0.867742	0.3855357706980362	NA	Selumetinib	8h	B4	WU-225	NA	down	NA
ENSG00000169193	12	217.37885069619182	0.19017181624040197	0.21115120153912512	0.9006428325020174	0.36777825316393864	0.7649435092323291	Selumetinib	8h	B4	WU-225	FALSE	up	CCDC126
ENSG00000000460	17	155.8512168946325	-0.144459	0.2992895975919505	-0.482674	0.6293269561554151	0.8810635626986878	Selumetinib	8h	B4	WU-225	FALSE	down	FIRRM
ENSG00000227615	1	3.312439796792864	0.22029752904738076	0.8799398271548784	0.25035522003779714	0.8023126563110059	NA	Selumetinib	8h	B4	WU-225	NA	up
ENSG00000166439	6	477.106	-0.330505	0.4136388269104874	-0.799019	0.4242792938308606	0.7928841561506377	Selumetinib	8h	B4	WU-225	FALSE	down	RNF169
ENSG00000278879	1	45.69232167974853	-0.0254694	0.3524765394382185	-0.0722583	0.9423963148664816	0.9864483416691286	Selumetinib	8h	B4	WU-225	FALSE	down
ENSG00000241170	3	10.939874580369262	-0.0429302	0.6313660695289374	-0.0679958	0.9457890020548765	NA	Selumetinib	8h	B4	WU-225	NA	down	RPL31P46
ENSG00000196557	13	23.594774617573282	0.28920635805157446	0.4382526370384393	0.6599078559023207	0.5093129625520194	0.8300486997501159	Selumetinib	8h	B4	WU-225	FALSE	up	CACNA1H
ENSG00000118363	13	622.0080302667837	-0.0939219	0.17911031231392815	-0.52438	0.6000140644527381	0.8675399371877668	Selumetinib	8h	B4	WU-225	FALSE	down	SPCS2
ENSG00000198718	13	1089.5329936275114	0.10905976637687793	0.0823358	1.324572065831991	0.18531312603269778	0.6418876038000613	Selumetinib	8h	B4	WU-225	FALSE	up	TOGARAM1
ENSG00000104522	16	303.92667884405785	-0.0995783	0.13038844635345515	-0.763705	0.4450431470283186	0.8016713768983501	Selumetinib	8h	B4	WU-225	FALSE	down	GFUS
ENSG00000206941	1	2.830492275913672	-0.460553	2.107833588231105	-0.218496	0.8270426166585041	NA	Selumetinib	8h	B4	WU-225	NA	down	SNORD15A
ENSG00000235513	2	78.0329	0.6496815572524087	1.2129763852001876	0.5356094027710081	0.5922285289221055	0.8657925218630698	Selumetinib	8h	B4	WU-225	FALSE	up	L3MBTL2-AS1
ENSG00000149257	16	1603.5849819882078	0.0791764	0.1923888643781228	0.4115434614540053	0.6806740794498048	0.9037391764433238	Selumetinib	8h	B4	WU-225	FALSE	up	SERPINH1
ENSG00000198382	9	565.1277294942436	0.11168085742278434	0.21066806590879505	0.5301271312337132	0.5960237891692912	0.8666676418513546	Selumetinib	8h	B4	WU-225	FALSE	up	UVRAG
ENSG00000085741	14	82.54180176249127	0.9024448629353395	0.34499353872160227	2.6158312015912304	0.00890105	0.18273750086616625	Selumetinib	8h	B4	WU-225	FALSE	up	WNT11
ENSG00000137492	9	1219.3096962873176	-0.0319928	0.12560386538090354	-0.254712	0.7989453452483479	0.9430800491103557	Selumetinib	8h	B4	WU-225	FALSE	down	THAP12
ENSG00000179240	13	76.55920144981341	-0.104018	0.4190619369675457	-0.248216	0.8039675351856852	0.9451742077153837	Selumetinib	8h	B4	WU-225	FALSE	down	GVQW3
ENSG00000174516	15	61.51530849477412	-0.0926767	0.33851174162486675	-0.273777	0.7842559769806674	0.9378644142498591	Selumetinib	8h	B4	WU-225	FALSE	down	PELI3
ENSG00000255135	5	18.83142233163711	0.0886395	0.36300757519495513	0.24418087984481435	0.8070907346151395	0.9466862308225958	Selumetinib	8h	B4	WU-225	FALSE	up	EMSY-DT
ENSG00000150394	14	31.503333062404003	0.767041	0.42926349135180314	1.7868779861386062	0.0739572	0.47124256085731536	Selumetinib	8h	B4	WU-225	FALSE	up	CDH8
ENSG00000158636	17	398.979	-0.112899	0.1910778321912788	-0.590854	0.5546183182203666	0.848715	Selumetinib	8h	B4	WU-225	FALSE	down	EMSY
ENSG00000110442	12	271.32001284654774	0.2100725255018729	0.19138216724718743	1.0976598735583611	0.27235303766712876	0.7151755514023208	Selumetinib	8h	B4	WU-225	FALSE	up	COMMD9
ENSG00000170037	14	289.6419624912784	0.13813107990770712	0.1178468248234059	1.172123899941278	0.2411473157085087	0.691483	Selumetinib	8h	B4	WU-225	FALSE	up	CNTROB
ENSG00000258388	7	27.21117390122627	0.4443871914189886	0.5055163130299656	0.8790758675133923	0.3793601414935598	0.7708792012840403	Selumetinib	8h	B4	WU-225	FALSE	up	PPT2-EGFL8
ENSG00000182704	8	577.1036573270092	-0.0429462	0.15691524152408942	-0.273691	0.7843223403582451	0.9378644142498591	Selumetinib	8h	B4	WU-225	FALSE	down	TSKU
ENSG00000261578	1	74.44133023873117	0.2329940478696168	0.2251958828682432	1.0346283639916105	0.30084250243980065	0.7315364218686923	Selumetinib	8h	B4	WU-225	FALSE	up
ENSG00000078124	13	661.4900468489645	0.2643690097826758	0.10590383576206096	2.496311940736933	0.012549219054780552	0.21562832045431626	Selumetinib	8h	B4	WU-225	FALSE	up	ACER3
ENSG00000149260	18	442.6680368148417	0.36378658107289025	0.16872493429857194	2.156092592865625	0.031076435778352333	0.3317483365817787	Selumetinib	8h	B4	WU-225	FALSE	up	CAPN5
ENSG00000137474	23	163.01450470135956	0.9435004438657065	0.7134398495984281	1.322466700446817	0.18601279080115074	0.6418876038000613	Selumetinib	8h	B4	WU-225	FALSE	up	MYO7A
ENSG00000136504	13	1371.6012612773686	0.025697099808076076	0.1136003907320239	0.22620608646227197	0.8210411369833159	0.9535562666576809	Selumetinib	8h	B4	WU-225	FALSE	up	KAT7
ENSG00000107833	10	365.8557069760258	-0.0730561	0.16796277084715208	-0.434954	0.6635958476224559	0.8961338698066211	Selumetinib	8h	B4	WU-225	FALSE	down	NPM3
ENSG00000135218	19	155.8599286992721	-0.0700948	0.24584239511592762	-0.285121	0.7755514364157026	0.9356671946789273	Selumetinib	8h	B4	WU-225	FALSE	down	CD36
ENSG00000149269	10	464.7078167472943	0.29439508487510174	0.1522195815064778	1.934015860256281	0.0531112	0.4248894227514675	Selumetinib	8h	B4	WU-225	FALSE	up	PAK1
ENSG00000196205	8	227.80182890696972	-0.248965	0.20096851076240071	-1.23883	0.21540908494033165	0.6692584148460619	Selumetinib	8h	B4	WU-225	FALSE	down	EEF1A1P5
ENSG00000074201	9	965.823	-0.0839216	0.15007800107201744	-0.559187	0.5760342562168033	0.8573533115784979	Selumetinib	8h	B4	WU-225	FALSE	down	CLNS1A
ENSG00000120693	14	399.16710449385306	0.47699323935947163	0.3088782762365498	1.544275774817435	0.12252153867846256	0.5618163383888689	Selumetinib	8h	B4	WU-225	FALSE	up	SMAD9
ENSG00000224631	4	24.445617933718594	0.13018725674143417	0.48346629254496487	0.26927886959011954	0.7877150914542083	0.939519	Selumetinib	8h	B4	WU-225	FALSE	up	RPS27AP16
ENSG00000122376	12	689.4963181442358	-0.310814	0.19178452765079623	-1.62064	0.10509458350551124	0.5355690445051972	Selumetinib	8h	B4	WU-225	FALSE	down	SHLD2
ENSG00000178301	4	47.22483449001977	0.21329822705260684	0.4809972252409398	0.44345001563317143	0.6574402658556631	0.894929	Selumetinib	8h	B4	WU-225	FALSE	up	AQP11
ENSG00000048649	14	1253.7238923495318	0.1353296524947179	0.13275830257348595	1.019368656207461	0.308028	0.7362120228832627	Selumetinib	8h	B4	WU-225	FALSE	up	RSF1
ENSG00000117899	11	492.88682297786715	-0.16112	0.2497745120382993	-0.645063	0.5188864264714561	0.834371	Selumetinib	8h	B4	WU-225	FALSE	down	MESD
ENSG00000254726	3	341.16772491326293	-0.747116	0.25096843647816447	-2.97693	0.00291147	0.0958845	Selumetinib	8h	B4	WU-225	FALSE	down	MEX3A
ENSG00000219529	2	26.36355459391207	-0.288002	0.7238247475976077	-0.397889	0.6907119561527059	0.9060658382882635	Selumetinib	8h	B4	WU-225	FALSE	down
ENSG00000255449	1	16.299154028523404	-0.334771	0.8949374145103138	-0.374072	0.7083508301630336	0.9121546043676471	Selumetinib	8h	B4	WU-225	FALSE	down
ENSG00000259112	2	18.119624678957997	-0.154163	0.5329981682360256	-0.289238	0.7723994272436275	0.9343841683002391	Selumetinib	8h	B4	WU-225	FALSE	down	NDUFC2-KCTD14
ENSG00000151366	13	851.2949510203819	-0.138448	0.20646530351154094	-0.670563	0.5024990873396459	0.8277028313268935	Selumetinib	8h	B4	WU-225	FALSE	down	NDUFC2
ENSG00000159063	14	599.5981103624454	-0.194845	0.13418678891330238	-1.45205	0.1464889467682029	0.5979078932382524	Selumetinib	8h	B4	WU-225	FALSE	down	ALG8
ENSG00000184863	11	1514.542536941219	0.1329463346326824	0.14216476844317463	0.935157	0.34970755349968746	0.754803	Selumetinib	8h	B4	WU-225	FALSE	up	RBM33
ENSG00000137513	11	1053.5265543213495	0.22733021156222177	0.19494790375399082	1.1661074942826517	0.243571	0.6929058092331566	Selumetinib	8h	B4	WU-225	FALSE	up	NARS2
ENSG00000149256	16	346.6489280697753	0.3077805215376297	0.2481195287382239	1.2404526282264163	0.21480802546091307	0.6691005451204165	Selumetinib	8h	B4	WU-225	FALSE	up	TENM4
ENSG00000233220	3	2.036188930774661	-1.83571	1.327423403886409	-1.38292	0.1666907966990915	NA	Selumetinib	8h	B4	WU-225	NA	down	PRDM10-DT
ENSG00000111801	16	35.19176373559061	0.303256	0.3005335384331405	1.0090578449764072	0.3129468933494635	0.7397919837556942	Selumetinib	8h	B4	WU-225	FALSE	up	BTN3A3
ENSG00000165548	11	20.1006	0.7987686064948419	0.4328085526200018	1.8455471863009754	0.064958	0.4516851227783242	Selumetinib	8h	B4	WU-225	FALSE	up	TMEM63C
ENSG00000073969	18	1064.447267268345	0.1176707745282422	0.1489010698613501	0.7902614443120649	0.42937509864131296	0.7963661687069377	Selumetinib	8h	B4	WU-225	FALSE	up	NSF
ENSG00000007080	11	318.6495754104221	0.036457	0.13435679782420717	0.27134447467216566	0.7861261032184897	0.9391005698135231	Selumetinib	8h	B4	WU-225	FALSE	up	CCDC124
ENSG00000159556	10	129.74312808709362	0.40582177864348207	0.27523885121145125	1.4744349384444675	0.14036452320903395	0.5879391581580309	Selumetinib	8h	B4	WU-225	FALSE	up	ISL2
ENSG00000165490	13	225.0805312192085	-0.313188	0.2483302382062978	-1.26118	0.20724532072680524	0.6637546022742227	Selumetinib	8h	B4	WU-225	FALSE	down	DDIAS
ENSG00000161677	12	60.370728193005384	-0.036915	0.21534665313267995	-0.171421	0.8638923703692131	0.9632463549486304	Selumetinib	8h	B4	WU-225	FALSE	down	JOSD2
ENSG00000160219	12	15.391587324194408	0.23704121507570672	0.5054132921644117	0.4690047110961159	0.639066	0.886523	Selumetinib	8h	B4	WU-225	FALSE	up	GAB3
ENSG00000279900	1	6.309695386390823	0.5274962982359755	0.5906519688463049	0.8930746464221755	0.3718171992991609	NA	Selumetinib	8h	B4	WU-225	NA	up
ENSG00000188130	14	182.07016985675455	-0.0992064	0.28906891861226697	-0.343193	0.7314532213529945	0.9170285132166022	Selumetinib	8h	B4	WU-225	FALSE	down	MAPK12
ENSG00000165494	12	5015.3996806291125	0.2285213483040788	0.4732589266927731	0.4828674863061351	0.6291898290784472	0.8810635626986878	Selumetinib	8h	B4	WU-225	FALSE	up	PCF11
ENSG00000247137	9	71.93381048219781	-0.693296	0.2823503010369909	-2.45544	0.014071038851243804	0.2279555254606702	Selumetinib	8h	B4	WU-225	FALSE	down	ANKRD42-DT
ENSG00000137494	14	426.78342405269836	-0.405314	0.2068830901837779	-1.95915	0.0500957	0.4137476895563517	Selumetinib	8h	B4	WU-225	FALSE	down	ANKRD42
ENSG00000186951	17	85.7066	-0.804675	0.37406031086802977	-2.15119	0.0314612	0.33356047373411946	Selumetinib	8h	B4	WU-225	FALSE	down	PPARA
ENSG00000013306	16	887.6365792238462	-0.147496	0.12141429282412333	-1.21481	0.22443790491622817	0.6764374453604833	Selumetinib	8h	B4	WU-225	FALSE	down	SLC25A39
ENSG00000099381	19	239.87155015730502	0.16494402753966553	0.27538937998666474	0.5989483964401702	0.5492072968765349	0.8475904470393697	Selumetinib	8h	B4	WU-225	FALSE	up	SETD1A
ENSG00000197406	7	117.41313719440912	-0.269728	0.22756358791942075	-1.18529	0.23590439599885119	0.6866464172251592	Selumetinib	8h	B4	WU-225	FALSE	down	DIO3
ENSG00000213305	3	13.59631179020366	0.4357993014502847	0.594338	0.7332522194975699	0.4634046111879403	NA	Selumetinib	8h	B4	WU-225	NA	up	HNRNPCP6
ENSG00000171204	13	211.32697996012837	-0.346728	0.30735860348925237	-1.12809	0.2592827297598314	0.7082512345197784	Selumetinib	8h	B4	WU-225	FALSE	down	TMEM126B
ENSG00000171202	7	54.143537652864694	-0.640694	0.4041125159342968	-1.58543	0.11286777682745357	0.5471623196420886	Selumetinib	8h	B4	WU-225	FALSE	down	TMEM126A
ENSG00000179071	5	9.694087849439462	0.35911935356326613	0.5720651525229999	0.6277595339961346	0.5301614786445428	NA	Selumetinib	8h	B4	WU-225	NA	up	CCDC89
ENSG00000279742	1	27.703911706653198	0.2919043686978355	0.45721185943070325	0.6384444381239363	0.5231844114845319	0.8359905818437436	Selumetinib	8h	B4	WU-225	FALSE	up
ENSG00000071537	14	2106.4308175969727	0.0350374	0.12590368761896314	0.278287	0.7807916820799301	0.9370351135687818	Selumetinib	8h	B4	WU-225	FALSE	up	SEL1L
ENSG00000273729	1	5.41516	-0.759874	0.8394929325149982	-0.905158	0.36538163615153496	NA	Selumetinib	8h	B4	WU-225	NA	down	NA
ENSG00000254783	1	22.28130208698066	0.18012201508086195	0.5543408097844669	0.32493010058360156	0.745234	0.9227146526202723	Selumetinib	8h	B4	WU-225	FALSE	up
ENSG00000255222	1	10.653055012634447	-0.148765	0.8372745556420483	-0.177678	0.8589756743693063	NA	Selumetinib	8h	B4	WU-225	NA	down	SETP17
ENSG00000149196	17	189.89519162364724	-0.124365	0.21953679443708543	-0.566486	0.5710634731106043	0.8557317074559012	Selumetinib	8h	B4	WU-225	FALSE	down	HIKESHI
ENSG00000247157	7	0.7693637069096889	-1.2129	1.732094188101366	-0.700253	0.4837691366085063	NA	Selumetinib	8h	B4	WU-225	NA	down	LINC01252
ENSG00000151376	18	15.057586914477652	-0.120214	0.42208494066091923	-0.284811	0.7757889993711062	NA	Selumetinib	8h	B4	WU-225	NA	down	ME3
ENSG00000174804	4	428.60999466809466	0.593125	0.2404691297731067	2.4665328114880434	0.013642822854744132	0.2243886750878252	Selumetinib	8h	B4	WU-225	FALSE	up	FZD4
ENSG00000246523	9	4.554546161932137	0.5009228954552783	0.7586931607593521	0.6602443798938696	0.5090970166661644	NA	Selumetinib	8h	B4	WU-225	NA	up	FZD4-DT
ENSG00000147408	16	7.504906261357314	0.906124	0.5713410647959106	1.5859606875867984	0.11274822765196751	NA	Selumetinib	8h	B4	WU-225	NA	up	CSGALNACT1
ENSG00000265458	2	11.391061521748277	0.28201116609860083	0.5423153233046571	0.5200132726844878	0.6030543242635199	NA	Selumetinib	8h	B4	WU-225	NA	up	NARF-AS2
ENSG00000123892	12	3.6421756102183585	-0.157928	0.7954487594513658	-0.19854	0.8426228616398707	NA	Selumetinib	8h	B4	WU-225	NA	down	RAB38
ENSG00000198793	13	3325.0079954129483	-0.110996	0.15755316278878131	-0.704499	0.4811220532569989	0.8175686025887348	Selumetinib	8h	B4	WU-225	FALSE	down	MTOR
ENSG00000177700	6	671.3224972501977	-0.0960172	0.15616093233528042	-0.614861	0.5386468352806892	0.8419493300895731	Selumetinib	8h	B4	WU-225	FALSE	down	POLR2L
ENSG00000186314	12	88.16857564617143	-0.0537943	0.18258693136232776	-0.294623	0.768282	0.9338579660602393	Selumetinib	8h	B4	WU-225	FALSE	down	PRELID2
ENSG00000138386	17	540.7599082568464	-0.464675	0.1577349094325399	-2.94592	0.00321994	0.10099375940935067	Selumetinib	8h	B4	WU-225	FALSE	down	NAB1
ENSG00000257818	1	13.806396464988493	0.1971817019148838	0.7897994579392101	0.24966046751840215	0.8028499325439262	NA	Selumetinib	8h	B4	WU-225	NA	up	C1GALT1P1
ENSG00000103066	13	584.1442579967272	0.44365839099571447	0.18418291028932485	2.408792380893488	0.016005400244489196	0.240507	Selumetinib	8h	B4	WU-225	FALSE	up	PLA2G15
ENSG00000158050	5	516.9987541865798	-0.766311	0.19332519473660537	-3.96384	7.375217821721743e-5	0.00793112	Selumetinib	8h	B4	WU-225	TRUE	down	DUSP2
ENSG00000174370	12	13.80091770959756	0.6365408848591225	0.558119	1.1405113618992675	0.2540733218850072	NA	Selumetinib	8h	B4	WU-225	NA	up	KCNJ5-AS1
ENSG00000180011	7	158.4294139400954	-1.0245	0.3731905754173023	-2.74525	0.00604649	0.14482252342248816	Selumetinib	8h	B4	WU-225	FALSE	down	PTGR3
ENSG00000170417	16	61.94276647016503	-0.322828	0.2082911433780225	-1.54989	0.12116814842801044	0.5592027783229804	Selumetinib	8h	B4	WU-225	FALSE	down	TMEM182
ENSG00000204261	9	2.947144254923908	-0.330546	1.132329586322837	-0.291917	0.7703499746182989	NA	Selumetinib	8h	B4	WU-225	NA	down	PSMB8-AS1
ENSG00000230042	1	35.80029273565621	0.5940611117084711	0.5098328305461243	1.1652076447727442	0.2439349519046162	0.6932290274599602	Selumetinib	8h	B4	WU-225	FALSE	up	AK3P3
ENSG00000258311	5	10.942518432183723	-1.26099	0.5806062729525743	-2.17186	0.029866503844100303	NA	Selumetinib	8h	B4	WU-225	NA	down
ENSG00000188933	16	16.459334360348482	0.6879979251139342	0.5123267188041886	1.3428890195689505	0.17930791246849387	0.6363524177615996	Selumetinib	8h	B4	WU-225	FALSE	up	USP32P1
ENSG00000196230	14	12764.8	-0.161226	0.2616624814553337	-0.616161	0.5377880742996567	0.8415684909291401	Selumetinib	8h	B4	WU-225	FALSE	down	TUBB
ENSG00000174428	19	99.93494103427128	-0.303661	0.4426550687704299	-0.685999	0.4927139328922078	0.8238652264819146	Selumetinib	8h	B4	WU-225	FALSE	down	GTF2IRD2B
ENSG00000144028	15	9478.242280010527	-0.259355	0.15042829691953888	-1.72411	0.0846874	0.49737588322274306	Selumetinib	8h	B4	WU-225	FALSE	down	SNRNP200
ENSG00000230583	8	1.897548071171197	-0.475283	1.2361697558511018	-0.38448	0.7006223479940061	NA	Selumetinib	8h	B4	WU-225	NA	down	GTF2IRD1P1
ENSG00000198771	11	36.013238690749816	0.0580273	0.5599050944458213	0.10363781743447976	0.9174567752704756	0.9784917162603345	Selumetinib	8h	B4	WU-225	FALSE	up	RCSD1
ENSG00000260166	3	5.720076053207066	0.17765	0.821815	0.21616833794446594	0.828857	NA	Selumetinib	8h	B4	WU-225	NA	up
ENSG00000077616	11	54.33794317484663	0.7293867927589854	0.3325148979706829	2.1935462056298416	0.028268049359937777	0.3196432934777514	Selumetinib	8h	B4	WU-225	FALSE	up	NAALAD2
ENSG00000289486	1	102.57364199998968	0.0927218	0.32381550905471573	0.2863415338736591	0.7746165497965516	0.935129	Selumetinib	8h	B4	WU-225	FALSE	up	NA
ENSG00000214391	3	14.378629596827475	0.6745458546984853	0.5154642207577149	1.3086181882942831	0.19066371673527197	NA	Selumetinib	8h	B4	WU-225	NA	up	TUBAP2
ENSG00000165323	16	2340.095327700864	0.2088117989508165	0.17723591338892578	1.1781573776901566	0.23873387103939048	0.6902478185015289	Selumetinib	8h	B4	WU-225	FALSE	up	FAT3
ENSG00000163157	15	21.78478429266841	0.5474984325438034	0.7858269409960472	0.6967162920755059	0.48598036085878654	0.8203111339608725	Selumetinib	8h	B4	WU-225	FALSE	up	TMOD4
ENSG00000168906	13	1979.6620499352766	-0.347104	0.12192913603096031	-2.84676	0.0044166	0.12184579747981947	Selumetinib	8h	B4	WU-225	FALSE	down	MAT2A
ENSG00000177879	17	434.48937700374756	-0.078981	0.16922159303811113	-0.466731	0.6406922265841065	0.886523	Selumetinib	8h	B4	WU-225	FALSE	down	AP3S1
ENSG00000180773	15	381.6764839383461	-0.427042	0.29733357381740844	-1.43624	0.15093396069576692	0.6055594265706994	Selumetinib	8h	B4	WU-225	FALSE	down	SLC36A4
ENSG00000100941	9	1505.7815041584306	0.0670544	0.17919480164570697	0.37419811809006304	0.7082569240109934	0.9121546043676471	Selumetinib	8h	B4	WU-225	FALSE	up	PNN
ENSG00000114993	17	221.7559395961461	-0.262681	0.21880990032849798	-1.2005	0.22994650828269278	0.6815160547587786	Selumetinib	8h	B4	WU-225	FALSE	down	RTKN
ENSG00000119403	15	240.4576139512122	-0.564244	0.24005696530030673	-2.35046	0.018750372082825772	0.2597772847373443	Selumetinib	8h	B4	WU-225	FALSE	down	PHF19
ENSG00000100403	12	1343.675305296384	-0.0395236	0.15189997077672138	-0.260195	0.7947135931548406	0.941548	Selumetinib	8h	B4	WU-225	FALSE	down	ZC3H7B
ENSG00000189266	13	1547.7655208279548	-0.0193852	0.3140090317573008	-0.0617346	0.9507742223372377	0.9896045143630656	Selumetinib	8h	B4	WU-225	FALSE	down	PNRC2
ENSG00000166002	7	66.83588757554458	0.42666911915186356	0.27196536958509515	1.5688362080906892	0.11668610915156102	0.5537598359255109	Selumetinib	8h	B4	WU-225	FALSE	up	SMCO4
ENSG00000273203	1	54.1026	0.5868696972230141	0.5145757172571275	1.14049	0.2540812151921296	0.7042703322250436	Selumetinib	8h	B4	WU-225	FALSE	up	NA
ENSG00000279696	1	209.61867686898609	-0.295695	0.5228658806702696	-0.565528	0.5717146965822645	0.8557317074559012	Selumetinib	8h	B4	WU-225	FALSE	down
ENSG00000152137	8	441.495	0.4979302357634087	0.24884794793090123	2.000941699152252	0.0453987	0.3970031620641953	Selumetinib	8h	B4	WU-225	FALSE	up	HSPB8
ENSG00000156968	9	11.950682929801353	0.35165119492946584	0.6116232858062884	0.5749473623553957	0.5653268968941183	NA	Selumetinib	8h	B4	WU-225	NA	up	MPV17L
ENSG00000182919	15	166.82956105496604	-0.359728	0.29547984306082864	-1.21744	0.22343829806584775	0.6754852965815493	Selumetinib	8h	B4	WU-225	FALSE	down	C11orf54
ENSG00000159322	18	617.5145531244967	-0.0862379	0.16614956876869955	-0.519038	0.6037342255464967	0.8698350927304976	Selumetinib	8h	B4	WU-225	FALSE	down	ADPGK
ENSG00000146376	11	97.55921790143434	-0.393373	0.24746103171012224	-1.58964	0.11191664337315768	0.5454175376515863	Selumetinib	8h	B4	WU-225	FALSE	down	ARHGAP18
ENSG00000042429	12	1053.9303533969023	-0.204005	0.22419226458672994	-0.909957	0.3628451585108462	0.7624426778864093	Selumetinib	8h	B4	WU-225	FALSE	down	MED17
ENSG00000138767	14	300.2420904669682	0.0529001	0.1460567292616437	0.3621889042647654	0.7172108706102314	0.9144498129262166	Selumetinib	8h	B4	WU-225	FALSE	up	CNOT6L
ENSG00000110218	9	639.5650724802482	-0.649166	0.2188986817853496	-2.9656	0.00302092	0.0977721	Selumetinib	8h	B4	WU-225	FALSE	down	PANX1
ENSG00000123901	9	55.659402380960074	0.4468491843152947	0.764702	0.5843441206767026	0.5589888137349477	0.8510740392400705	Selumetinib	8h	B4	WU-225	FALSE	up	GPR83
ENSG00000020922	13	312.2889672297533	0.1412127851226896	0.12783784325780992	1.1046242765368506	0.26932242733707956	0.7131015565727551	Selumetinib	8h	B4	WU-225	FALSE	up	MRE11
ENSG00000255893	1	17.655878443167584	0.5864795434124012	0.535014	1.096194916699834	0.2729934837149713	0.7154417561381959	Selumetinib	8h	B4	WU-225	FALSE	up
ENSG00000155545	20	498.6344183566975	-0.125801	0.3362479223402401	-0.374133	0.7083056001868259	0.9121546043676471	Selumetinib	8h	B4	WU-225	FALSE	down	MIER3
ENSG00000134627	12	78.92339494724858	0.35824190331376154	0.2239556928075448	1.59961	0.10968499231875434	0.5409985518174317	Selumetinib	8h	B4	WU-225	FALSE	up	PIWIL4
ENSG00000172058	16	80.09450421347252	-0.0327292	0.21454545538464387	-0.152551	0.8787522341962967	0.9680359106742201	Selumetinib	8h	B4	WU-225	FALSE	down	SERF1A
ENSG00000101255	12	493.53221696197915	0.11479432986220602	0.3078438964569059	0.3728978588934789	0.709224	0.9124016521540572	Selumetinib	8h	B4	WU-225	FALSE	up	TRIB3
ENSG00000239899	3	36.5129	-0.559868	0.5777029673864724	-0.969127	0.3324818594476333	0.7481146754408162	Selumetinib	8h	B4	WU-225	FALSE	down	RN7SL674P
ENSG00000213904	10	14.247946239573373	0.3237022590601794	0.4925783394670219	0.6571589392469648	0.5110787244045318	NA	Selumetinib	8h	B4	WU-225	NA	up	LIPE-AS1
ENSG00000184384	14	107.89172101359152	-0.055617	0.3226540415831089	-0.172374	0.8631438562626262	0.9631112300942446	Selumetinib	8h	B4	WU-225	FALSE	down	MAML2
ENSG00000197312	12	1705.6283399277247	0.3076768897307517	0.15868981719062358	1.9388571691475314	0.052518732548556844	0.4221164249789281	Selumetinib	8h	B4	WU-225	FALSE	up	DDI2
ENSG00000135801	10	501.9258569543108	-0.165165	0.11443795082238276	-1.44327	0.14894362332133673	0.6023281651224587	Selumetinib	8h	B4	WU-225	FALSE	down	TAF5L
ENSG00000165895	19	688.913	-0.140786	0.11168417728937842	-1.26057	0.20746345500100025	0.6637642397838014	Selumetinib	8h	B4	WU-225	FALSE	down	ARHGAP42
ENSG00000164880	16	1202.319916173776	-0.0291931	0.11155665564122352	-0.261688	0.7935616591811547	0.940992	Selumetinib	8h	B4	WU-225	FALSE	down	INTS1
ENSG00000110318	15	40.08408372443847	-0.288609	0.2732278373368928	-1.0563	0.2908333770242685	0.7269914648955781	Selumetinib	8h	B4	WU-225	FALSE	down	CEP126
ENSG00000137691	13	3.531003977941861	-1.24397	0.9022482693399005	-1.37875	0.16797230584756281	NA	Selumetinib	8h	B4	WU-225	NA	down	CFAP300
ENSG00000137693	14	1633.8898426872422	-0.136496	0.0859406	-1.58826	0.11222747281501871	0.545707	Selumetinib	8h	B4	WU-225	FALSE	down	YAP1
ENSG00000156261	13	2122.8555893756816	-0.259334	0.16670252039816133	-1.55567	0.11978607398060766	0.5573030991515006	Selumetinib	8h	B4	WU-225	FALSE	down	CCT8
ENSG00000164082	15	94.4653	0.49684518943636874	0.8312379621925439	0.5977171544546013	0.5500286771906682	0.8476888130712228	Selumetinib	8h	B4	WU-225	FALSE	up	GRM2
ENSG00000166670	10	81.23154974599818	0.00359762	0.5263546997576736	0.00683497	0.9945465290664885	0.9987162705808061	Selumetinib	8h	B4	WU-225	FALSE	up	MMP10
ENSG00000196611	6	322.8294825121529	0.4062560467488373	0.49359267776723975	0.8230593058765203	0.4104742688055006	0.7876641467925897	Selumetinib	8h	B4	WU-225	FALSE	up	MMP1
ENSG00000172232	10	29.604382308705127	0.15656015729376901	1.2752506914168842	0.12276814147014559	0.9022907027995611	0.9747599119796866	Selumetinib	8h	B4	WU-225	FALSE	up	AZU1
ENSG00000232373	2	14.432160274493961	0.23500764907428207	0.6879295867613198	0.34161584789610017	0.7326400090970894	NA	Selumetinib	8h	B4	WU-225	NA	up	MTCYBP3
ENSG00000137745	13	140.09129989363754	0.5532231237865096	0.5931851399663358	0.9326314610947704	0.35101028368319137	0.7557886596490108	Selumetinib	8h	B4	WU-225	FALSE	up	MMP13
ENSG00000272030	1	1.701092140733965	0.9793307807860476	1.402914622555034	0.6980686957289378	0.48513423405452427	NA	Selumetinib	8h	B4	WU-225	NA	up	NA
ENSG00000196954	14	94.91859268588098	-0.924321	0.31522995386033853	-2.93221	0.00336556	0.10350727648915578	Selumetinib	8h	B4	WU-225	FALSE	down	CASP4
ENSG00000152578	13	31.571154794275312	-0.0561257	0.43319176789491215	-0.129563	0.8969119605654576	0.9733744658112198	Selumetinib	8h	B4	WU-225	FALSE	down	GRIA4
ENSG00000149313	11	934.1703556679076	0.0400504	0.15159356785300213	0.26419600304407287	0.7916288907951744	0.9402005639136075	Selumetinib	8h	B4	WU-225	FALSE	up	AASDHPPT
ENSG00000259571	2	3.0200779480805835	-1.35802	1.0766025280168172	-1.26139	0.2071671247357357	NA	Selumetinib	8h	B4	WU-225	NA	down	BLID
ENSG00000152402	11	413.7209359943912	6.169187316744256e-4	0.19590717052503986	0.00314904	0.9974874369507352	0.9994445856438795	Selumetinib	8h	B4	WU-225	FALSE	up	GUCY1A2
ENSG00000288656	1	71.64284470159281	0.881946	0.9074792695854168	0.9718630057176678	0.33111870614156524	0.7473273981003212	Selumetinib	8h	B4	WU-225	FALSE	up
ENSG00000070018	9	714.0884170809086	0.1515636757489194	0.0999091	1.5170159703018247	0.129263	0.5691877442962652	Selumetinib	8h	B4	WU-225	FALSE	up	LRP6
ENSG00000110675	13	346.65305125213905	-0.347393	0.2013431280326332	-1.72538	0.0844592	0.49737588322274306	Selumetinib	8h	B4	WU-225	FALSE	down	ELMOD1
ENSG00000110660	15	1826.879685679561	-0.201078	0.13100789160522644	-1.53485	0.12482026395339171	0.5640629164752545	Selumetinib	8h	B4	WU-225	FALSE	down	SLC35F2
ENSG00000179331	3	171.18634134446398	0.21976026425420783	0.2279340197669862	0.9641398176492728	0.33497583221401095	0.7489341917559104	Selumetinib	8h	B4	WU-225	FALSE	up	RAB39A
ENSG00000166266	14	1028.3369390571706	-0.42059	0.2619327940244192	-1.60572	0.10833611513744214	0.5401576019478801	Selumetinib	8h	B4	WU-225	FALSE	down	CUL5
ENSG00000196862	10	20.19928986053689	0.38918539645489536	0.4597014804878478	0.8466046183751271	0.39721553884555577	0.7803677038153202	Selumetinib	8h	B4	WU-225	FALSE	up	RGPD4
ENSG00000075239	14	432.72175526933916	0.4613706691355651	0.1712457335012945	2.694202417206952	0.00705573	0.15933854406953885	Selumetinib	8h	B4	WU-225	FALSE	up	ACAT1
ENSG00000285696	1	17.145107618986078	-0.00331368	0.5868595769014194	-0.00564646	0.9954948026527789	0.9990795673834442	Selumetinib	8h	B4	WU-225	FALSE	down
ENSG00000149308	17	708.7577292749157	0.21475375492746812	0.12483114865707352	1.72035	0.0853681	0.4987063511087179	Selumetinib	8h	B4	WU-225	FALSE	up	NPAT
ENSG00000166323	13	4.129830081318812	0.0596186	0.794521	0.0750372	0.9401851097105727	NA	Selumetinib	8h	B4	WU-225	NA	up	C11orf65
ENSG00000289465	1	0.1415942143494634	-0.209787	3.5338176701188644	-0.0593655	0.9526609551147335	NA	Selumetinib	8h	B4	WU-225	NA	down	NA
ENSG00000137710	17	2888.0421826149377	-0.0691122	0.15275227432527075	-0.452446	0.6509475906914701	0.8920831828045739	Selumetinib	8h	B4	WU-225	FALSE	down	RDX
ENSG00000287245	1	0.8923344730115237	-0.26293	2.038245284806419	-0.128998	0.8973590185559961	NA	Selumetinib	8h	B4	WU-225	NA	down
ENSG00000149289	11	1425.4365401459916	-0.155829	0.10313184569776664	-1.51097	0.13079581626391168	0.5714815543117512	Selumetinib	8h	B4	WU-225	FALSE	down	ZC3H12C
ENSG00000137727	13	224.12712656394595	0.6405651774352848	0.4176196433722496	1.5338482937793958	0.12506697888494275	0.5640629164752545	Selumetinib	8h	B4	WU-225	FALSE	up	ARHGAP20
ENSG00000182307	14	814.2533743642588	-0.165747	0.14515939907239028	-1.14183	0.25352545452976605	0.7037278990705078	Selumetinib	8h	B4	WU-225	FALSE	down	C8orf33
ENSG00000239887	6	243.74938885691734	0.7960122522752402	0.28164156945722824	2.8263308353567718	0.00470846	0.12508510010473334	Selumetinib	8h	B4	WU-225	FALSE	up	C1orf226
ENSG00000121741	17	1680.4997122633924	0.0756299	0.1368192969272874	0.5527720654815317	0.5804194990422243	0.8598370285195993	Selumetinib	8h	B4	WU-225	FALSE	up	ZMYM2
ENSG00000255093	2	0	NA	NA	NA	NA	NA	Selumetinib	8h	B4	WU-225	NA	NA
ENSG00000204381	12	173.75837239713496	0.1665930566273547	0.396655	0.4199943459645066	0.67449	0.9009913254801046	Selumetinib	8h	B4	WU-225	FALSE	up	LAYN
ENSG00000272143	1	5.613246284663526	-0.287341	0.7131382553636006	-0.402925	0.6870036253374603	NA	Selumetinib	8h	B4	WU-225	NA	down	FGF14-AS2
ENSG00000170145	5	1161.3896896048718	0.2050179609357748	0.12394077530058518	1.6541607105374208	0.0980949	0.5194919936856199	Selumetinib	8h	B4	WU-225	FALSE	up	SIK2
ENSG00000137713	16	923.6374606005458	-0.400584	0.2603137790951257	-1.53885	0.12384065433812463	0.5631970839404701	Selumetinib	8h	B4	WU-225	FALSE	down	PPP2R1B
ENSG00000254990	6	9.073370502101037	1.1100909683050342	0.6550230848984261	1.6947356419921829	0.0901256	NA	Selumetinib	8h	B4	WU-225	NA	up
ENSG00000255561	7	23.356626861885438	-0.523495	0.5478416141210816	-0.955559	0.3392950324204567	0.7513676107523863	Selumetinib	8h	B4	WU-225	FALSE	down	FDXACB1
ENSG00000170276	6	20.451227684916276	0.0518917	0.5393299604872764	0.0962152	0.9233496950889098	0.9803419961021886	Selumetinib	8h	B4	WU-225	FALSE	up	HSPB2
ENSG00000150764	14	581.2048549995613	-0.253244	0.16368431210240864	-1.54715	0.12182754406010227	0.5603287217055853	Selumetinib	8h	B4	WU-225	FALSE	down	DIXDC1
ENSG00000223797	7	11.750088122489197	0.6674160220041666	0.5330996598052995	1.2519535695219213	0.2105867830403312	NA	Selumetinib	8h	B4	WU-225	NA	up	NA
ENSG00000197580	13	16.288408942207816	0.8084046782760463	0.3826243044796952	2.112789670732864	0.034618774161378575	0.3485986999127126	Selumetinib	8h	B4	WU-225	FALSE	up	BCO2
ENSG00000237172	4	64.93833715452222	0.20394303661489563	0.19904129914741742	1.0246267356999503	0.30553934440784614	0.7346984973688584	Selumetinib	8h	B4	WU-225	FALSE	up	B3GNT9
ENSG00000140326	13	310.50219202967685	-0.251303	0.4223952380240545	-0.594948	0.551878	0.8482342502069969	Selumetinib	8h	B4	WU-225	FALSE	down	CDAN1
ENSG00000268472	2	7.607698231857141	-0.0851164	0.7942979959597599	-0.107159	0.9146626125741276	NA	Selumetinib	8h	B4	WU-225	NA	down
ENSG00000226210	3	96.69819686160972	0.17220716755112775	0.19256223164667688	0.894294	0.371165	0.7666037867062748	Selumetinib	8h	B4	WU-225	FALSE	up	WASH8P
ENSG00000149294	17	757.0245894987222	0.00973623	0.12997810741919688	0.0749067	0.9402889727111852	0.9857440755380301	Selumetinib	8h	B4	WU-225	FALSE	up	NCAM1
ENSG00000141401	12	358.18255867448966	-0.0505855	0.15456033143646966	-0.327287	0.7434510819594289	0.9221982564168596	Selumetinib	8h	B4	WU-225	FALSE	down	IMPA2
ENSG00000255129	7	2.556458986977531	0.6335949704202359	0.9732838869086448	0.6509868075928673	0.51505500294737006	NA	Selumetinib	8h	B4	WU-225	NA	up	TTC12-DT
ENSG00000261678	3	23.589929339201564	0.2736828122247868	0.8099656112279309	0.3378943604900409	0.7354427975571118	0.9183159355278693	Selumetinib	8h	B4	WU-225	FALSE	up	SCRT1
ENSG00000141279	17	1820.2884839371372	-0.157141	0.21615437091078746	-0.726983	0.4672363117101714	0.8111886814890785	Selumetinib	8h	B4	WU-225	FALSE	down	NPEPPS
ENSG00000256167	1	2.4758202723185256	0.21049581847466695	1.02087	0.2061931067530517	0.8366400721741367	NA	Selumetinib	8h	B4	WU-225	NA	up	ATF4P4
ENSG00000048028	11	223.79924573993756	-0.0060801	0.3166882788339697	-0.019199	0.9846823557279779	0.9960237189242306	Selumetinib	8h	B4	WU-225	FALSE	down	USP28
ENSG00000180425	11	16.536015675852045	-0.456509	0.4698161767906023	-0.971677	0.3312113884895967	0.747329	Selumetinib	8h	B4	WU-225	FALSE	down	C11orf71
ENSG00000255663	1	8.202625167395162	-0.327004	0.8699250063890593	-0.375899	0.7069921339444969	NA	Selumetinib	8h	B4	WU-225	NA	down
ENSG00000076043	11	392.3835000885713	-0.196808	0.13821418502990768	-1.42393	0.15446604768537198	0.61045	Selumetinib	8h	B4	WU-225	FALSE	down	REXO2
ENSG00000110446	12	36.331699078759485	0.29119552511213725	0.41769693949697745	0.6971454602057108	0.48571176682424305	0.8203111339608725	Selumetinib	8h	B4	WU-225	FALSE	up	SLC15A3
ENSG00000256533	1	10.794896248917999	0.4903919585902297	0.504462	0.9721092862309246	0.33099618283160026	NA	Selumetinib	8h	B4	WU-225	NA	up
ENSG00000164946	20	36.711081895509636	0.46432925082135484	0.30172909691026073	1.5388945102614817	0.12383005161106986	0.5631970839404701	Selumetinib	8h	B4	WU-225	FALSE	up	FREM1
ENSG00000072832	15	301.0881218094558	0.14802980081017345	0.24845411844944457	0.5958033689841794	0.551307	0.8481955154107683	Selumetinib	8h	B4	WU-225	FALSE	up	CRMP1
ENSG00000272523	1	2.516091859441358	0.6979569612511315	1.1873508651530802	0.5878270541043037	0.5566483828873406	NA	Selumetinib	8h	B4	WU-225	NA	up	LINC01023
ENSG00000137656	12	153.45519607458422	-0.139772	0.24880720513321813	-0.561768	0.5742741639487974	0.8566694332077558	Selumetinib	8h	B4	WU-225	FALSE	down	BUD13
ENSG00000109079	10	343.12995774027416	-0.0685948	0.19273442704306418	-0.355903	0.7219128915627052	0.9161911016213914	Selumetinib	8h	B4	WU-225	FALSE	down	TNFAIP1
ENSG00000168913	7	9.012309189587715	-0.19857	0.5207455267192397	-0.381318	0.7029674879679166	NA	Selumetinib	8h	B4	WU-225	NA	down	ENHO
ENSG00000109917	11	591.5691474428014	-0.308946	0.17570915744404994	-1.75828	0.0786993	0.48228430893762714	Selumetinib	8h	B4	WU-225	FALSE	down	ZPR1
ENSG00000081853	15	24.676683412966984	-0.14946	0.3691714750858686	-0.404851	0.6855867508599964	0.905576	Selumetinib	8h	B4	WU-225	FALSE	down	PCDHGA2
ENSG00000156735	11	642.4712549214984	0.0623685	0.253282	0.24624143365424164	0.8054953433529821	0.9457909762492318	Selumetinib	8h	B4	WU-225	FALSE	up	BAG4
ENSG00000118137	10	4.604119895796995	0.12446699384305811	0.6978877287199555	0.17834816220561964	0.8584495570948469	NA	Selumetinib	8h	B4	WU-225	NA	up	APOA1
ENSG00000264916	2	1.8834041545954223	-0.0136766	1.1006631624541727	-0.0124258	0.9900858909398552	NA	Selumetinib	8h	B4	WU-225	NA	down	RN7SL230P
ENSG00000168092	14	1017.722998745623	-0.337463	0.1921608339734049	-1.75615	0.0790634	0.4825615413175635	Selumetinib	8h	B4	WU-225	FALSE	down	PAFAH1B2
ENSG00000149577	16	211.22677368954592	0.3316043851106023	0.33439346440034606	0.9916592888717329	0.3213637567860516	0.74317	Selumetinib	8h	B4	WU-225	FALSE	up	SIDT2
ENSG00000149591	17	198.4337274816389	-0.0215814	0.16309650521141078	-0.132323	0.8947288441379999	0.9733744658112198	Selumetinib	8h	B4	WU-225	FALSE	down	TAGLN
ENSG00000089737	18	3058.3497849178652	0.10408597179269531	0.14915665757837712	0.6978298755320487	0.48528359308350466	0.8202034683485557	Selumetinib	8h	B4	WU-225	FALSE	up	DDX24
ENSG00000160613	15	513.742	-0.179538	0.2023639071736687	-0.887206	0.374968	0.7680572139129315	Selumetinib	8h	B4	WU-225	FALSE	down	PCSK7
ENSG00000173275	13	64.75920017383847	-0.345884	0.3907491791803562	-0.885182	0.37605846598315507	0.7681088963139571	Selumetinib	8h	B4	WU-225	FALSE	down	ZNF449
ENSG00000186318	18	397.33729260375696	-0.0132758	0.18701548877651702	-0.0709875	0.9434077152425133	0.9867921102728545	Selumetinib	8h	B4	WU-225	FALSE	down	BACE1
ENSG00000278768	3	58.255438223914744	-0.382958	0.26206851765225236	-1.46129	0.14393590758369532	0.5945485297283558	Selumetinib	8h	B4	WU-225	FALSE	down	BACE1-AS
ENSG00000137726	17	42.847222555309116	0.1239790376193335	0.29365320567331527	0.422195	0.6728823864186994	0.900214	Selumetinib	8h	B4	WU-225	FALSE	up	FXYD6
ENSG00000149573	9	8.197133071252145	1.2498448291209265	1.0347663416429793	1.2078522259783309	0.22710410858964455	NA	Selumetinib	8h	B4	WU-225	NA	up	MPZL2
ENSG00000110344	10	814.1250493181494	-0.412536	0.16838365191516688	-2.44997	0.014286650958810949	0.22895712840279075	Selumetinib	8h	B4	WU-225	FALSE	down	UBE4A
ENSG00000144802	11	276.8592637504128	-0.810664	0.21077354762836722	-3.84614	1.1999526973761222e-4	0.0111581	Selumetinib	8h	B4	WU-225	TRUE	down	NFKBIZ
ENSG00000285827	1	15.186712942064576	-0.654869	0.529384	-1.23704	0.21607275770041076	0.6697091646128973	Selumetinib	8h	B4	WU-225	FALSE	down
ENSG00000172425	12	4.242468876931925	0.8378072395847548	0.7687440996804611	1.0898389203026089	0.27578410614692694	NA	Selumetinib	8h	B4	WU-225	NA	up	TTC36
ENSG00000272574	1	9.750286760699792	-0.430156	0.653883	-0.657848	0.5106360243952756	NA	Selumetinib	8h	B4	WU-225	NA	down
ENSG00000118096	10	67.05434354710046	0.0508559	0.27432932336543076	0.185383	0.852929	0.9613043729602625	Selumetinib	8h	B4	WU-225	FALSE	up	IFT46
ENSG00000230562	3	3.1913945706216214	0.6060646332912574	1.1199292726887982	0.5411633109974691	0.5883950233984919	NA	Selumetinib	8h	B4	WU-225	NA	up	FAM133DP
ENSG00000284602	1	21.98819555793221	0.24610241202583347	0.4213709266903784	0.5840517141484431	0.5591855197088871	0.8510740392400705	Selumetinib	8h	B4	WU-225	FALSE	up	NA
ENSG00000095139	15	1195.5619369582819	-0.464157	0.21728320769858214	-2.13619	0.032664312105695856	0.3399887006233362	Selumetinib	8h	B4	WU-225	FALSE	down	ARCN1
ENSG00000255176	1	4.02297	-0.132789	0.7601133597369929	-0.174697	0.861318	NA	Selumetinib	8h	B4	WU-225	NA	down
ENSG00000197566	10	58.351975708027844	-0.378342	0.6288134002881507	-0.601676	0.5473894967846783	0.8468098112331344	Selumetinib	8h	B4	WU-225	FALSE	down	ZNF624
ENSG00000287238	1	3.2925570289890995	-0.183613	1.391532052844251	-0.13195	0.8950237467606498	NA	Selumetinib	8h	B4	WU-225	NA	down
ENSG00000161960	16	6851.823542690153	-0.541264	0.2093199764522619	-2.58582	0.00971468	0.1936565569389301	Selumetinib	8h	B4	WU-225	FALSE	down	EIF4A1
ENSG00000185305	12	145.94368426437885	-0.167143	0.2129529215411029	-0.784884	0.4325216698829981	0.7976096455619254	Selumetinib	8h	B4	WU-225	FALSE	down	ARL15
ENSG00000278376	1	0.8315143970808885	-1.44162	2.2794728437460994	-0.632434	0.5271032605723246	NA	Selumetinib	8h	B4	WU-225	NA	down
ENSG00000236833	1	45.80532880479398	0.3724758329141729	0.86365798599366606	0.43127700890257803	0.6662669654297109	0.8972864363190381	Selumetinib	8h	B4	WU-225	FALSE	up
ENSG00000196655	12	225.83986272124972	-0.146588	0.2130791346227702	-0.687951	0.4914835908342692	0.8234446649464747	Selumetinib	8h	B4	WU-225	FALSE	down	TRAPPC4
ENSG00000137700	18	61.08421390159867	0.0973504	0.26138034538625743	0.37244716376375747	0.7095599439610838	0.9124100536039973	Selumetinib	8h	B4	WU-225	FALSE	up	SLC37A4
ENSG00000272172	1	3.408577825987771	-2.00648	1.200072814218746	-1.67197	0.0945311	NA	Selumetinib	8h	B4	WU-225	NA	down
ENSG00000272186	1	2.32976	-0.021781	1.343689502999828	-0.0162098	0.9870669775240885	NA	Selumetinib	8h	B4	WU-225	NA	down	VPS11-DT
ENSG00000256269	11	47.48007556198229	-0.734657	0.284733	-2.58016	0.00987546	0.19474206220265827	Selumetinib	8h	B4	WU-225	FALSE	down	HMBS
ENSG00000182253	15	704.9719203991223	0.1513426682590775	0.2412402999847941	0.6273523464720321	0.5304282973016057	0.8388955632942384	Selumetinib	8h	B4	WU-225	FALSE	up	SYNM
ENSG00000130675	15	4.403004107490337	0.5655145114531592	0.9631383946278825	0.5871581016886478	0.5570975287969309	NA	Selumetinib	8h	B4	WU-225	NA	up	MNX1
ENSG00000255867	1	3.0133950481625718	-0.284638	1.0266708861221188	-0.277244	0.781593	NA	Selumetinib	8h	B4	WU-225	NA	down	DENND5B-AS1
ENSG00000282885	2	33.3699	-0.183034	0.38176609935483113	-0.479439	0.6316260367345932	0.8824920393900385	Selumetinib	8h	B4	WU-225	FALSE	down
ENSG00000188486	4	458.2833266044288	-0.161289	0.16117994872487204	-1.00068	0.3169819445905392	0.7417365634367424	Selumetinib	8h	B4	WU-225	FALSE	down	H2AX
ENSG00000130649	10	11.541803391900334	-0.140822	0.7908343632905738	-0.178067	0.8586702249691938	NA	Selumetinib	8h	B4	WU-225	NA	down	CYP2E1
ENSG00000172269	20	213.39948505919796	-0.120187	0.19277081002132115	-0.623472	0.532974	0.8398382749529538	Selumetinib	8h	B4	WU-225	FALSE	down	DPAGT1
ENSG00000172273	13	224.54547887302573	0.1398452490026484	0.15173124249615436	0.9216641655471369	0.3567037776981825	0.7581175852713693	Selumetinib	8h	B4	WU-225	FALSE	up	HINFP
ENSG00000160703	16	42.72193923066696	0.4137923779768241	0.2525879767755466	1.638210904806946	0.10137770561002639	0.5264713437198743	Selumetinib	8h	B4	WU-225	FALSE	up	NLRX1
ENSG00000110395	7	1232.3437011452613	-0.367392	0.1971166605484831	-1.86383	0.062345324051647326	0.44579928711976974	Selumetinib	8h	B4	WU-225	FALSE	down	CBL
ENSG00000076706	17	785.9473834134791	-0.0223354	0.11730367457671247	-0.190407	0.848991	0.9604916833894337	Selumetinib	8h	B4	WU-225	FALSE	down	MCAM
ENSG00000226406	1	4.781644095502601	-0.133858	0.8577805572693256	-0.156051	0.875993	NA	Selumetinib	8h	B4	WU-225	NA	down	RBMX2P1
ENSG00000173456	5	192.10067639926103	-0.269087	0.3753476319061614	-0.7169	0.4734358670926142	0.8134516379351433	Selumetinib	8h	B4	WU-225	FALSE	down	RNF26
ENSG00000036672	16	107.32261214395822	0.9153106870125661	0.19461847485084077	4.703102764082789	2.5623736642542657e-6	5.705070828807244e-4	Selumetinib	8h	B4	WU-225	TRUE	up	USP2
ENSG00000121316	11	162.44791208348593	0.14294287847931314	0.21673710175009092	0.6595219615150786	0.5095606482231909	0.8300486997501159	Selumetinib	8h	B4	WU-225	FALSE	up	PLBD1
ENSG00000154316	16	13.780978556649366	-0.0552603	1.1334694968284689	-0.0487532	0.9611159657044072	NA	Selumetinib	8h	B4	WU-225	NA	down	TDH
ENSG00000139354	11	328.3891938226863	0.5128889370779706	0.1702707960817014	3.0121955665954014	0.00259365	0.0903229	Selumetinib	8h	B4	WU-225	FALSE	up	GAS2L3
ENSG00000110400	11	550.2643987071054	0.10465557289753823	0.11090574181588587	0.9436443161912795	0.3453514380029517	0.7532303660058398	Selumetinib	8h	B4	WU-225	FALSE	up	NECTIN1
ENSG00000289581	1	8.550463601588127	-0.139012	0.7254186458419551	-0.19163	0.8480321962619809	NA	Selumetinib	8h	B4	WU-225	NA	down
ENSG00000196914	9	1679.1938096416202	-0.2549	0.10023292612502219	-2.54308	0.010988149274183272	0.20246088486068559	Selumetinib	8h	B4	WU-225	FALSE	down	ARHGEF12
ENSG00000285509	1	12.982891757264216	0.2323640533154178	0.6686797391678059	0.3474967756681286	0.728218	NA	Selumetinib	8h	B4	WU-225	NA	up	TBCEL-TECTA
ENSG00000109927	11	85.32765789024958	0.43918938658238366	0.5244787387442017	0.8373826318183409	0.4023775252097249	0.783642	Selumetinib	8h	B4	WU-225	FALSE	up	TECTA
ENSG00000056586	16	1292.0501402844927	-0.0338976	0.2504126830843438	-0.135367	0.8923217133251182	0.9729902821624694	Selumetinib	8h	B4	WU-225	FALSE	down	RC3H2
ENSG00000197409	8	1.0355620206960603	-1.74545	2.3123500268607646	-0.754836	0.4503473069669816	NA	Selumetinib	8h	B4	WU-225	NA	down	H3C4
ENSG00000273186	1	2.4004006234482316	0.22249042893395624	0.9617932239429677	0.23132875486670038	0.8170594092823572	NA	Selumetinib	8h	B4	WU-225	NA	up
ENSG00000154127	10	265.4487416525871	-0.801538	0.1760449465636165	-4.55303	5.287798308895703e-6	0.00101843	Selumetinib	8h	B4	WU-225	TRUE	down	UBASH3B
ENSG00000109943	9	2.650563472315706	-1.55505	1.6029988446336803	-0.970086	0.3320035152688561	NA	Selumetinib	8h	B4	WU-225	NA	down	CRTAM
ENSG00000109944	11	32.12927169319627	-0.20125	0.4110064079000329	-0.489651	0.6243810864998137	0.8789933400471152	Selumetinib	8h	B4	WU-225	FALSE	down	JHY
ENSG00000125968	9	612.744	-0.951945	0.39324848019861536	-2.42072	0.015489718255289931	0.236575	Selumetinib	8h	B4	WU-225	FALSE	down	ID1
ENSG00000237037	9	94.10989804266168	0.568414	0.2883614510733489	1.9711849108723787	0.0487027	0.4082790994518501	Selumetinib	8h	B4	WU-225	FALSE	up	NDUFA6-DT
ENSG00000112293	15	40.96484306425728	-0.216361	0.26183656839406755	-0.826322	0.40862143573538756	0.786478	Selumetinib	8h	B4	WU-225	FALSE	down	GPLD1
ENSG00000166250	12	474.74607620173305	0.24838446105674764	0.3737647130354529	0.6645476482772934	0.5063398631916072	0.8288827940080193	Selumetinib	8h	B4	WU-225	FALSE	up	CLMP
ENSG00000111319	13	7.737720695382241	-0.056352	0.8300115703187387	-0.067893	0.9458708047959251	NA	Selumetinib	8h	B4	WU-225	NA	down	SCNN1A
ENSG00000260711	2	14.41274745874972	0.8295355939600311	0.8903513008956564	0.9316947064889474	0.3514943229289192	NA	Selumetinib	8h	B4	WU-225	NA	up
ENSG00000166261	11	257.82843076587704	0.0861455	0.13249122145072115	0.6501979040039021	0.5155643947881522	0.832657	Selumetinib	8h	B4	WU-225	FALSE	up	ZNF202
ENSG00000226562	4	10.86641517010284	0.6429608724809142	0.4572882231559428	1.4060298077294981	0.15971527370975014	NA	Selumetinib	8h	B4	WU-225	NA	up	CYP4F26P
ENSG00000132275	11	378.2885855991361	0.2160885755622125	0.119873	1.8026394932030887	0.0714449	0.4650734503501227	Selumetinib	8h	B4	WU-225	FALSE	up	RRP8
ENSG00000284776	1	17.575653716491527	0.17851374761528355	0.4200468243565626	0.42498535226098905	0.6708473527371326	0.8995176528513233	Selumetinib	8h	B4	WU-225	FALSE	up
ENSG00000129219	14	84.07902499608042	0.0850832	0.28173280923393645	0.302	0.7626523813487173	0.9318267153503018	Selumetinib	8h	B4	WU-225	FALSE	up	PLD2
ENSG00000118971	9	3423.7627771458806	0.3576381422753198	0.29608084046850996	1.207907076018169	0.2270830074946461	0.6787158597987079	Selumetinib	8h	B4	WU-225	FALSE	up	CCND2
ENSG00000239219	2	11.282520503972863	0.921949	0.629388	1.4648343065648999	0.14296612949589166	NA	Selumetinib	8h	B4	WU-225	NA	up	FHL1P1
ENSG00000145545	12	302.13046948469605	0.2728796309906938	0.16557877580932395	1.6480350797190009	0.0993455	0.5220921657785534	Selumetinib	8h	B4	WU-225	FALSE	up	SRD5A1
ENSG00000198040	11	866.315	0.13136565768148709	0.13535156047685354	0.9705514825146913	0.3317716762672292	0.7478444223485925	Selumetinib	8h	B4	WU-225	FALSE	up	ZNF84
ENSG00000259429	5	44.64466215819009	0.6091551073682133	0.30435968508250455	2.0014316521686704	0.0453459	0.3970031620641953	Selumetinib	8h	B4	WU-225	FALSE	up	UBE2Q2P2
ENSG00000154144	13	435.1108067324473	-0.135388	0.17260266792176956	-0.784388	0.43281221784097895	0.7976096455619254	Selumetinib	8h	B4	WU-225	FALSE	down	TBRG1
ENSG00000183018	9	35.75380309587979	0.677988	0.5477894684270809	1.237679824502987	0.21583480294854954	0.6696458525375346	Selumetinib	8h	B4	WU-225	FALSE	up	SPNS2
ENSG00000149564	12	43.57445420613096	0.13758168524348832	0.4878622225881976	0.2820093027773139	0.777936	0.9360568780359361	Selumetinib	8h	B4	WU-225	FALSE	up	ESAM
ENSG00000120458	13	181.91343183700832	-0.230952	0.1958321710139984	-1.17933	0.23826503104203484	0.6898339946359866	Selumetinib	8h	B4	WU-225	FALSE	down	MSANTD2
ENSG00000279342	2	61.92084921899779	-0.647036	0.26151188876114817	-2.47421	0.0133531	0.22177772110325805	Selumetinib	8h	B4	WU-225	FALSE	down
ENSG00000154134	15	23.337103872383725	-0.0920214	0.4516318003308483	-0.203753	0.8385464640748508	0.9570315317736615	Selumetinib	8h	B4	WU-225	FALSE	down	ROBO3
ENSG00000154133	15	9.43412	0.9717408957433078	0.9136329822544733	1.0636009367190837	0.28750951789313534	NA	Selumetinib	8h	B4	WU-225	NA	up	ROBO4
ENSG00000187686	4	18.022035757224604	-0.197745	0.4915070126215867	-0.402325	0.6874449766951427	0.905576	Selumetinib	8h	B4	WU-225	FALSE	down	KRT18P59
ENSG00000288907	1	3.0865261130972255	0.10589844797211405	0.9959925816717858	0.1063245348618583	0.9153248659187108	NA	Selumetinib	8h	B4	WU-225	NA	up
ENSG00000260209	1	13.668123368379256	0.16205788647422956	0.43296559194673373	0.37429737948822267	0.708183	NA	Selumetinib	8h	B4	WU-225	NA	up	LINC03136
ENSG00000134574	12	71.19057987363254	0.878859	0.23341618305749726	3.7652010722372244	1.664151093773692e-4	0.014273743621082838	Selumetinib	8h	B4	WU-225	TRUE	up	DDB2
ENSG00000110060	9	172.33653574441215	-0.0264343	0.2320726689575011	-0.113905	0.9093128338690093	0.9763597310309299	Selumetinib	8h	B4	WU-225	FALSE	down	PUS3
ENSG00000064309	16	996.147	0.12522786729509178	0.2370678736737939	0.5282363457960807	0.5973353058015846	0.8670421875920271	Selumetinib	8h	B4	WU-225	FALSE	up	CDON
ENSG00000183283	16	816.929	-0.174152	0.20766138936176964	-0.838634	0.4016745448364725	0.783642	Selumetinib	8h	B4	WU-225	FALSE	down	DAZAP2
ENSG00000237978	6	14.953	-0.0751227	0.6042997964947704	-0.124314	0.9010669160706379	NA	Selumetinib	8h	B4	WU-225	NA	down	KCNMB2-AS1
ENSG00000254612	2	5.478217452783383	0.8797833836590563	0.6825873018336935	1.2889	0.19743458071260667	NA	Selumetinib	8h	B4	WU-225	NA	up	DNAJB6P1
ENSG00000082515	18	102.55511936930846	-0.184103	0.2356877181612157	-0.781129	0.4347265624835342	0.7977324801294174	Selumetinib	8h	B4	WU-225	FALSE	down	MRPL22
ENSG00000134909	19	374.28151927566427	-0.271327	0.20951139062260296	-1.29505	0.195304	0.6506578407422122	Selumetinib	8h	B4	WU-225	FALSE	down	ARHGAP32
ENSG00000170322	15	434.4931072672536	-0.39927	0.257452	-1.55086	0.12093623125228825	0.5592027783229804	Selumetinib	8h	B4	WU-225	FALSE	down	NFRKB
ENSG00000196586	17	519.9320124808241	0.1348500402176787	0.0972579	1.386520470700446	0.16558803392297844	0.620806	Selumetinib	8h	B4	WU-225	FALSE	up	MYO6
ENSG00000170325	16	127.1732840441826	-0.910108	0.30787830388989157	-2.95607	0.00311591	0.0993983	Selumetinib	8h	B4	WU-225	FALSE	down	PRDM10
ENSG00000084234	18	1959.0249598754833	-0.162329	0.0981202	-1.65439	0.0980491	0.5194625605714078	Selumetinib	8h	B4	WU-225	FALSE	down	APLP2
ENSG00000257379	1	30.87893394467421	0.5266717347845806	0.7899951312827492	0.6666771906928097	0.504978	0.8288054339291023	Selumetinib	8h	B4	WU-225	FALSE	up
ENSG00000254842	6	10.080944377999318	0.43539978666519197	1.0402239555685844	0.4185635067663898	0.6755351646786927	NA	Selumetinib	8h	B4	WU-225	NA	up	LINC02551
ENSG00000258365	1	23.154233721477645	0.5237920374695616	0.5448244136559113	0.9613960467644667	0.33635307123875696	0.749728	Selumetinib	8h	B4	WU-225	FALSE	up
ENSG00000061987	16	695.6158226081147	-0.250701	0.18312377365286484	-1.36902	0.1709916651294112	0.6285532123278478	Selumetinib	8h	B4	WU-225	FALSE	down	MON2
ENSG00000188856	6	29.98708998251145	0.2766748201003339	0.9419182596362402	0.2937354884777189	0.7689600340340893	0.9338579660602393	Selumetinib	8h	B4	WU-225	FALSE	up	RPSAP47
ENSG00000183715	14	0.34188822414620496	0.27110910539610866	3.2038204702132154	0.0846206	0.9325630474529112	NA	Selumetinib	8h	B4	WU-225	NA	up	OPCML
ENSG00000273245	1	13.875758896581951	0.16824030860489106	0.617658	0.2723841888008605	0.785327	NA	Selumetinib	8h	B4	WU-225	NA	up
ENSG00000121749	16	257.53492989703324	-0.0169487	0.21084454241297904	-0.0803848	0.9359311861277345	0.9843124336575894	Selumetinib	8h	B4	WU-225	FALSE	down	TBC1D15
ENSG00000080854	16	98.42805094498075	-0.0762584	0.41651415207599995	-0.183087	0.8547295702634797	0.9616242783517734	Selumetinib	8h	B4	WU-225	FALSE	down	IGSF9B
ENSG00000257315	3	2551.7018042555815	-0.258593	0.2272203523660629	-1.13807	0.2550912873514095	0.7045145632105618	Selumetinib	8h	B4	WU-225	FALSE	down	ZBED6
ENSG00000204241	9	5.992442413484351	-0.25791	0.6934520929155157	-0.371922	0.7099510880573054	NA	Selumetinib	8h	B4	WU-225	NA	down	LINC02731
ENSG00000166086	13	1445.8508323428266	-0.114501	0.12832291747260602	-0.892289	0.3722378194870054	0.7668473681713618	Selumetinib	8h	B4	WU-225	FALSE	down	JAM3
ENSG00000151502	11	452.1120787085674	0.2489185963873223	0.14596950064816952	1.7052781251015658	0.0881426	0.5044741755638323	Selumetinib	8h	B4	WU-225	FALSE	up	VPS26B
ENSG00000198707	17	661.425	-0.116814	0.1763224175077418	-0.662502	0.5076496993898758	0.8294999300108182	Selumetinib	8h	B4	WU-225	FALSE	down	CEP290
ENSG00000151500	15	135.1524903901902	-0.220487	0.4206318741039934	-0.524179	0.6001537840178426	0.8675399371877668	Selumetinib	8h	B4	WU-225	FALSE	down	THYN1
ENSG00000166105	16	25.76265631230318	0.22976409387224353	0.5214111649941298	0.44065817784095646	0.6594604780643495	0.8953498682521771	Selumetinib	8h	B4	WU-225	FALSE	up	GLB1L3
ENSG00000289284	1	27.017451209549883	0.5904040766503604	1.0263057069174115	0.575271	0.5651079217007302	0.8534	Selumetinib	8h	B4	WU-225	FALSE	up
ENSG00000132294	15	3232.3043913272963	-0.0708855	0.15757206711120358	-0.449861	0.6528105815489016	0.8928553908288824	Selumetinib	8h	B4	WU-225	FALSE	down	EFR3A
ENSG00000073614	13	1221.4770002370915	-0.309143	0.10846355373106076	-2.85021	0.00436909	0.12116951495821789	Selumetinib	8h	B4	WU-225	FALSE	down	KDM5A
ENSG00000104872	11	141.29596349438418	-0.197088	0.166379	-1.18457	0.23618842103143056	0.686986	Selumetinib	8h	B4	WU-225	FALSE	down	PIH1D1
ENSG00000120647	10	171.24017414096076	0.26861450733065906	0.20966376678555115	1.2811679931583222	0.2001346657205864	0.6544002001121971	Selumetinib	8h	B4	WU-225	FALSE	up	CCDC77
ENSG00000139044	12	352.70917123252843	-0.177811	0.12408003398020959	-1.43303	0.15184853746617716	0.6071161022188998	Selumetinib	8h	B4	WU-225	FALSE	down	B4GALNT3
ENSG00000132382	15	744.9131085162256	-0.273545	0.19106780184951816	-1.43166	0.15223989304122715	0.6071161022188998	Selumetinib	8h	B4	WU-225	FALSE	down	MYBBP1A
ENSG00000060237	19	5428.881048054423	0.0998274	0.1438669624173015	0.6938869004084123	0.48775313928844016	0.820779	Selumetinib	8h	B4	WU-225	FALSE	up	WNK1
ENSG00000275066	5	756.7267218570298	-0.120816	0.2016698135183688	-0.599076	0.5491220635797973	0.8475904470393697	Selumetinib	8h	B4	WU-225	FALSE	down	SYNRG
ENSG00000002016	18	139.13854008069035	0.12133043565147962	0.2674144169530657	0.4537168827093361	0.6500326139651234	0.8918343656969858	Selumetinib	8h	B4	WU-225	FALSE	up	RAD52
ENSG00000270361	1	3.209126766472392	-0.719674	0.9541001050615697	-0.754297	0.45067113508228107	NA	Selumetinib	8h	B4	WU-225	NA	down
ENSG00000171823	7	170.6703736894005	-0.572287	0.5328341839379809	-1.07404	0.2828031001604597	0.7223864627811344	Selumetinib	8h	B4	WU-225	FALSE	down	FBXL14
ENSG00000258325	2	4.681878483772385	0.2901709653616763	0.7737047856766273	0.3750409338723598	0.7076300239503148	NA	Selumetinib	8h	B4	WU-225	NA	up	ITFG2-AS1
ENSG00000111203	13	105.51028363643749	-0.265206	0.2539963429783584	-1.04413	0.2964235337563579	0.7289313856857013	Selumetinib	8h	B4	WU-225	FALSE	down	ITFG2
ENSG00000111206	13	259.82720125338386	-0.16298	0.22553360036907633	-0.722642	0.4699001256757811	0.8125334923083294	Selumetinib	8h	B4	WU-225	FALSE	down	FOXM1
ENSG00000250899	3	220.24215326774834	0.0816386	0.19759970314570446	0.4131515142305471	0.6794956090526182	0.9030222981091844	Selumetinib	8h	B4	WU-225	FALSE	up
ENSG00000011105	14	570.0545704677227	-0.139729	0.12853007577657924	-1.08713	0.2769788031276482	0.7184623362872329	Selumetinib	8h	B4	WU-225	FALSE	down	TSPAN9
ENSG00000100739	11	18.13979697812615	-0.174535	0.36856438504463485	-0.473553	0.6358186693556466	0.8854571527388659	Selumetinib	8h	B4	WU-225	FALSE	down	BDKRB1
ENSG00000280202	1	10.219629381427183	-0.0887933	0.5177819261893577	-0.171488	0.8638401714044222	NA	Selumetinib	8h	B4	WU-225	NA	down
ENSG00000111224	14	75.80030698655325	-0.0599153	0.23833941294696043	-0.251386	0.8015154556134612	0.9439991299610785	Selumetinib	8h	B4	WU-225	FALSE	down	PARP11
ENSG00000005882	12	114.71349571104264	-0.0500849	0.1565736422289255	-0.319881	0.7490585791501666	0.925449	Selumetinib	8h	B4	WU-225	FALSE	down	PDK2
ENSG00000205835	9	11.519861908850647	1.8865744026651314	1.0337366877899488	1.825004785985187	0.0680003	NA	Selumetinib	8h	B4	WU-225	NA	up	GMNC
ENSG00000135297	17	469.1277738479813	0.29840732201591924	0.14391674046660627	2.073471932788529	0.0381284	0.36524225193653953	Selumetinib	8h	B4	WU-225	FALSE	up	MTO1
ENSG00000164989	17	81.29505653400237	0.48605256639874755	0.2464735408900773	1.9720273610039063	0.048606483161311796	0.4082790994518501	Selumetinib	8h	B4	WU-225	FALSE	up	CCDC171
ENSG00000272921	1	23.651868227210368	1.930226339803865	2.4064760455602046	0.8020966356033379	0.422497	0.7918939459652811	Selumetinib	8h	B4	WU-225	FALSE	up
ENSG00000111254	8	5.939928179937443	0.4801403345983464	0.6441894885914344	0.7453402191460884	0.45606607324391696	NA	Selumetinib	8h	B4	WU-225	NA	up	AKAP3
ENSG00000236017	8_PAR_Y	2.4416944639680054	0.47346476045282565	1.1131249428413963	0.42534736419098224	0.6705834705892704	NA	Selumetinib	8h	B4	WU-225	NA	up	ASMTL-AS1
ENSG00000139180	11	353.5536304609531	-0.452223	0.19049724922723796	-2.37391	0.017600922888565993	0.25409624568260386	Selumetinib	8h	B4	WU-225	FALSE	down	NDUFA9
ENSG00000111262	6	30.783052395970614	1.0267470498856623	0.4304354253423916	2.3853683721987617	0.017062026957034467	0.2491056859312161	Selumetinib	8h	B4	WU-225	FALSE	up	KCNA1
ENSG00000105429	13	447.7383988382853	-0.249377	0.3055622713592499	-0.816125	0.41442892304783335	0.7896593205522962	Selumetinib	8h	B4	WU-225	FALSE	down	MEGF8
ENSG00000161999	13	172.71773552179445	0.0091813	0.15891067558437896	0.0577765	0.9539266796999968	0.9900257788569254	Selumetinib	8h	B4	WU-225	FALSE	up	JMJD8
ENSG00000185652	12	14.678425856665664	0.0481137	0.5488325160139874	0.0876655	0.9301425313327896	NA	Selumetinib	8h	B4	WU-225	NA	up	NTF3
ENSG00000149380	12	120.90820302984554	0.1617037260251183	0.17724433881385962	0.9123209638584737	0.36159978175311747	0.7613438132596273	Selumetinib	8h	B4	WU-225	FALSE	up	P4HA3
ENSG00000252906	1	1.3435545245082368	-2.17548	1.6130393586258769	-1.34869	0.17743756954661194	NA	Selumetinib	8h	B4	WU-225	NA	down	SCARNA3
ENSG00000067182	8	593.1076825152927	-0.714021	0.3219162310566428	-2.21803	0.026552649314242657	0.3093178189827177	Selumetinib	8h	B4	WU-225	FALSE	down	TNFRSF1A
ENSG00000105926	16	614.1884589290013	-0.256131	0.19134880633665538	-1.33855	0.18071573137943692	0.6371044155343032	Selumetinib	8h	B4	WU-225	FALSE	down	PALS2
ENSG00000256433	3	11.5535	-0.3793	0.594717	-0.637783	0.5236150200813228	NA	Selumetinib	8h	B4	WU-225	NA	down
ENSG00000139192	12	10.33552691225343	-0.12509	0.5489781058268582	-0.22786	0.8197554103317395	NA	Selumetinib	8h	B4	WU-225	NA	down	TAPBPL
ENSG00000111639	8	214.22059245021538	-0.376588	0.24411695949406587	-1.54265	0.12291517717658362	0.56198	Selumetinib	8h	B4	WU-225	FALSE	down	MRPL51
ENSG00000239002	3	1922.8574613250473	-0.125211	0.18894350840742435	-0.662693	0.5075274126298326	0.8294999300108182	Selumetinib	8h	B4	WU-225	FALSE	down	SCARNA10
ENSG00000269968	1	19.89250533819495	-1.81894	0.5722558919605295	-3.17854	0.00148021	0.0610146	Selumetinib	8h	B4	WU-225	FALSE	down
ENSG00000248489	3	28.156127945217403	-0.436243	0.31760597558372017	-1.37353	0.16958628787501093	0.6267991673435055	Selumetinib	8h	B4	WU-225	FALSE	down	CHD1-DT
ENSG00000111641	12	517.3372942987934	-0.295592	0.2051793775867837	-1.44065	0.14968255584365656	0.6037534040345327	Selumetinib	8h	B4	WU-225	FALSE	down	NOP2
ENSG00000184574	10	11.832723328549832	0.24384112383109408	0.7746674630870012	0.3147687691172707	0.7529372258731808	NA	Selumetinib	8h	B4	WU-225	NA	up	LPAR5
ENSG00000136158	12	598.6895007332727	-1.7821	0.1632744241570852	-10.9147	9.80232233350403e-28	2.2136444492575956e-24	Selumetinib	8h	B4	WU-225	TRUE	down	SPRY2
ENSG00000111653	20	39.79763609239805	0.016179697636828833	0.2873660504825011	0.0563034	0.9551000771977658	0.9906028410717405	Selumetinib	8h	B4	WU-225	FALSE	up	ING4
ENSG00000197037	11	449.3597849380464	0.15790418156899536	0.2014907083043359	0.7836797185232655	0.43322806602763686	0.7977324801294174	Selumetinib	8h	B4	WU-225	FALSE	up	ZSCAN25
ENSG00000173409	14	42.704187671399986	-0.00933114	0.2580192681082364	-0.0361645	0.9711511757293698	0.994223	Selumetinib	8h	B4	WU-225	FALSE	down	ARV1
ENSG00000089693	11	578.2306730237738	-0.441302	0.16520870920138017	-2.67118	0.0075585	0.16560961720246256	Selumetinib	8h	B4	WU-225	FALSE	down	MLF2
ENSG00000160221	18	23.796172736996812	0.026648731650997105	0.3839196189570442	0.0694123	0.9446614636699303	0.9871520198358065	Selumetinib	8h	B4	WU-225	FALSE	up	GATD3
ENSG00000250510	8	23.22129470066338	-0.13092	0.3637763574835835	-0.359891	0.7189282768427676	0.9149087037418702	Selumetinib	8h	B4	WU-225	FALSE	down	GPR162
ENSG00000110811	20	103.8028452475238	-0.0324576	0.20811132986307776	-0.155963	0.8760624533295331	0.9669768459528577	Selumetinib	8h	B4	WU-225	FALSE	down	P3H3
ENSG00000111664	11	12.965459040748685	0.9031692556525427	0.5551599032109873	1.6268632702554802	0.10376614033146157	NA	Selumetinib	8h	B4	WU-225	NA	up	GNB3
ENSG00000111665	12	45.04083208189321	-0.184626	0.43788574973829786	-0.421631	0.6732943290190369	0.9003441191083438	Selumetinib	8h	B4	WU-225	FALSE	down	CDCA3
ENSG00000240370	6	50.14048783241073	0.17593115899499764	0.5039272309249073	0.3491201669576257	0.7269990969526431	0.9165965770814498	Selumetinib	8h	B4	WU-225	FALSE	up	RPL13P5
ENSG00000010626	15	39.23445268274588	0.3582484190874584	0.6469340460302051	0.5537634342879088	0.5797407559878125	0.8595475390465499	Selumetinib	8h	B4	WU-225	FALSE	up	LRRC23
ENSG00000182796	15	34.105798153591984	0.012167009818032749	0.2878730651138032	0.042265190087245004	0.9662872947630163	0.9933991219422573	Selumetinib	8h	B4	WU-225	FALSE	up	TMEM198B
ENSG00000111674	9	417.38	0.060981347564491015	0.336134	0.18141987126580783	0.8560380226571747	0.9617119651883034	Selumetinib	8h	B4	WU-225	FALSE	up	ENO2
ENSG00000111678	11	442.41736173159705	-0.311079	0.1436677536102348	-2.16527	0.030367243652543757	0.3298595869399997	Selumetinib	8h	B4	WU-225	FALSE	down	C12orf57
ENSG00000180332	7	3.637615867375656	-0.201485	0.8549336898733472	-0.235673	0.8136864075620628	NA	Selumetinib	8h	B4	WU-225	NA	down	KCTD4
ENSG00000138653	10	21.21406287331529	-0.207624	0.4201060397132285	-0.494218	0.6211524469624586	0.8779665487824165	Selumetinib	8h	B4	WU-225	FALSE	down	NDST4
ENSG00000087884	15	113.4168220365246	0.4591882788022172	0.27098838912446604	1.694494292858098	0.0901714	0.5074508424706758	Selumetinib	8h	B4	WU-225	FALSE	up	AAMDC
ENSG00000159403	18	35.65355494170243	0.5383676872049684	0.37243920475875814	1.4455183029232594	0.14831235574414126	0.6008512864180895	Selumetinib	8h	B4	WU-225	FALSE	up	C1R
ENSG00000205885	8	29.764985409262344	-0.883032	0.4058359333633222	-2.17584	0.029567551964356956	0.3248806688983723	Selumetinib	8h	B4	WU-225	FALSE	down	C1RL-AS1
ENSG00000267497	1	4.209977349917226	0.5620735362422873	0.9582868651836645	0.5865399565239379	0.5575127187233921	NA	Selumetinib	8h	B4	WU-225	NA	up	NFE2L3P1
ENSG00000139197	11	245.28005653317334	-0.347974	0.23432830926922923	-1.48498	0.13754831091723546	0.5826269289870466	Selumetinib	8h	B4	WU-225	FALSE	down	PEX5
ENSG00000100784	12	384.16798793653857	0.7025533841515441	0.50609	1.3881983878007536	0.16507664308618536	0.6201139619051839	Selumetinib	8h	B4	WU-225	FALSE	up	RPS6KA5
ENSG00000105991	10	68.07950009856498	-0.513608	0.4173655509169323	-1.2306	0.2184740062862379	0.6721289510541957	Selumetinib	8h	B4	WU-225	FALSE	down	HOXA1
ENSG00000127080	10	335.17289514875387	-0.700761	0.19787805773179729	-3.54138	3.9804293027265224e-4	0.0254574	Selumetinib	8h	B4	WU-225	TRUE	down	IPPK
ENSG00000238098	9	4.813534686986951	1.8204119848490063	0.9741380404527193	1.8687412966677608	0.0616588	NA	Selumetinib	8h	B4	WU-225	NA	up	ABCA17P
ENSG00000111729	15	1.727799061534973	-0.824719	1.457644710539509	-0.565789	0.5715374513962721	NA	Selumetinib	8h	B4	WU-225	NA	down	CLEC4A
ENSG00000196946	11	3.8616163538783406	0.39417336004328796	1.1799633697615461	0.33405559032137144	0.7383376106802113	NA	Selumetinib	8h	B4	WU-225	NA	up	ZNF705A
ENSG00000226711	8	33.89720700726846	0.5753941411397547	0.2767640391073111	2.0790061562754336	0.0376168	0.36290646910297636	Selumetinib	8h	B4	WU-225	FALSE	up	FAM66C
ENSG00000172661	20	537.305	-0.371087	0.29210945712249226	-1.27037	0.20395239272574045	0.6597256853301626	Selumetinib	8h	B4	WU-225	FALSE	down	WASHC2C
ENSG00000185716	12	178.28694471179753	-0.0574732	0.16401102729594857	-0.350423	0.7260213813560705	0.9163018150439166	Selumetinib	8h	B4	WU-225	FALSE	down	MOSMO
ENSG00000245322	7	8.643709812996114	-0.372366	0.7812782480492647	-0.476611	0.6336394020713714	NA	Selumetinib	8h	B4	WU-225	NA	down	H2AZ1-DT
ENSG00000275367	1	32.1037	-0.104986	0.39448813184463105	-0.266133	0.7901365132932399	0.9399692846878128	Selumetinib	8h	B4	WU-225	FALSE	down
ENSG00000279356	1	25.329278359480053	0.39655905073186337	0.32814974896218957	1.208469767190211	0.2268666180085861	0.6784539344456544	Selumetinib	8h	B4	WU-225	FALSE	up
ENSG00000274253	6	8.748829080793733	0.5685114166405075	0.7988806224286195	0.7116350061317258	0.47669082396550305	NA	Selumetinib	8h	B4	WU-225	NA	up
ENSG00000182484	15_PAR_Y	55.316059190395954	0.5271456526624393	0.810863	0.6501040593835336	0.5156250072757274	0.8326693344585451	Selumetinib	8h	B4	WU-225	FALSE	up	WASH6P
ENSG00000108443	14	801.732	-0.226259	0.1061694522095116	-2.13111	0.033079896681368605	0.34118798196340444	Selumetinib	8h	B4	WU-225	FALSE	down	RPS6KB1
ENSG00000197614	11	0.4295997183815129	1.1695212102711472	3.050428692146412	0.3833956890328822	0.7014263992494443	NA	Selumetinib	8h	B4	WU-225	NA	up	MFAP5
ENSG00000150459	12	1774.160988443441	-0.0128057	0.14228420309507592	-0.0900006	0.928287	0.981406	Selumetinib	8h	B4	WU-225	FALSE	down	SAP18
ENSG00000166532	16	284.35402295742085	0.4044461530375751	0.1456103845957855	2.7775914070985923	0.00547634	0.13536585551122507	Selumetinib	8h	B4	WU-225	FALSE	up	RIMKLB
ENSG00000138073	14	1040.3154379066473	-0.277092	0.23732732246679003	-1.16755	0.24298757142749072	0.6929058092331566	Selumetinib	8h	B4	WU-225	FALSE	down	PREB
ENSG00000139187	10	8.858787020511866	-0.0590988	0.5143632529943476	-0.114897	0.9085266791385312	NA	Selumetinib	8h	B4	WU-225	NA	down	KLRG1
ENSG00000227671	4	146.96553209000413	-0.3412	0.18146294895440257	-1.88027	0.060071028976839656	0.44229351938516087	Selumetinib	8h	B4	WU-225	FALSE	down	ZNF731P
ENSG00000175899	15	736.5646523281185	0.1906876629176798	0.25252207931847875	0.7551326340742905	0.45016940402743444	0.8032213295227836	Selumetinib	8h	B4	WU-225	FALSE	up	A2M
ENSG00000111788	10	29.276616650523792	-0.283073	0.374616	-0.755635	0.4498681232705227	0.8031980226632509	Selumetinib	8h	B4	WU-225	FALSE	down	DDX12B
ENSG00000214826	5	17.430517628905708	-0.00941087	0.46105025697759316	-0.0204118	0.9837148618187076	0.9957459624819214	Selumetinib	8h	B4	WU-225	FALSE	down	DDX12P
ENSG00000139112	11	281.11429314403836	0.0943271	0.1573494064619838	0.5994751941324603	0.5488560470097528	0.8475904470393697	Selumetinib	8h	B4	WU-225	FALSE	up	GABARAPL1
ENSG00000245648	2	1.639691250066238	-1.45269	1.5125824481002625	-0.960406	0.3368508089072208	NA	Selumetinib	8h	B4	WU-225	NA	down	KLRK1-AS1
ENSG00000160190	14	27.487529350680493	-0.0187485	0.3115055200338584	-0.0601868	0.9520068676366373	0.9896964726818337	Selumetinib	8h	B4	WU-225	FALSE	down	SLC37A1
ENSG00000180574	4	3.9077451641067835	-0.102896	0.8220740980395702	-0.125166	0.9003921691341747	NA	Selumetinib	8h	B4	WU-225	NA	down	EIF2S3B
ENSG00000289046	1	11.584613751433087	-0.00529101	0.4427304655137731	-0.0119509	0.990465	NA	Selumetinib	8h	B4	WU-225	NA	down
ENSG00000060140	9	10.030771140574855	-0.697945	0.6537311680441458	-1.06763	0.2856863635125738	NA	Selumetinib	8h	B4	WU-225	NA	down	STYK1
ENSG00000274292	1	33.64087008208954	0.4601974642108872	0.3753618188781692	1.2260103214180476	0.22019479095376404	0.672754	Selumetinib	8h	B4	WU-225	FALSE	up
ENSG00000275778	2	33.354631630965756	-0.679409	0.3357291911048609	-2.02368	0.0430029	0.38580576787967324	Selumetinib	8h	B4	WU-225	FALSE	down
ENSG00000212125	2	21.75185304827034	-0.276305	0.3550361089223591	-0.778245	0.4364247380445227	0.7990505280296287	Selumetinib	8h	B4	WU-225	FALSE	down	TAS2R15P
ENSG00000255837	2	38.46724828531318	-0.104141	0.2745503115033779	-0.379314	0.7044546420746514	0.9105763830540573	Selumetinib	8h	B4	WU-225	FALSE	down	TAS2R20
ENSG00000256188	3	66.16774559335698	-0.423535	0.2666202348197118	-1.58853	0.11216558483712558	0.5455734046477788	Selumetinib	8h	B4	WU-225	FALSE	down	TAS2R30
ENSG00000101421	4	516.2106680367003	0.0542657	0.166261	0.3263886228239007	0.7441303443156086	0.9222680998415095	Selumetinib	8h	B4	WU-225	FALSE	up	CHMP4B
ENSG00000139083	11	236.90919988056098	-0.488155	0.17276265535830637	-2.82558	0.00471952	0.12508510010473334	Selumetinib	8h	B4	WU-225	FALSE	down	ETV6
ENSG00000165714	11	106.52908501367398	0.1502817301537047	0.1993843150701512	0.7537289485425657	0.4510119955443897	0.80406	Selumetinib	8h	B4	WU-225	FALSE	up	BORCS5
ENSG00000285108	1	11.528991027369683	0.19532104854441187	0.824716	0.2368341834321874	0.812785	NA	Selumetinib	8h	B4	WU-225	NA	up	NA
ENSG00000183150	8	5.379109896439052	0.6719462491550815	0.7164750828084313	0.9378501294437119	0.3483214350183585	NA	Selumetinib	8h	B4	WU-225	NA	up	GPR19
ENSG00000111276	12	138.73817359558404	0.24875818273635944	0.3497587336339615	0.711228	0.4769429989262559	0.8146031178953889	Selumetinib	8h	B4	WU-225	FALSE	up	CDKN1B
ENSG00000178878	13	32.13838645197506	-0.299517	0.2896751194236829	-1.03397	0.3011483455862665	0.7316048942719688	Selumetinib	8h	B4	WU-225	FALSE	down	APOLD1
ENSG00000213782	7	335.35424459234804	-0.334951	0.33994705234447625	-0.985303	0.3244754510812198	0.7445848249911698	Selumetinib	8h	B4	WU-225	FALSE	down	DDX47
ENSG00000013588	9	208.33577086678886	0.3193046028724892	0.3733319256543777	0.8552834111703969	0.39239426891966217	0.7757474322392919	Selumetinib	8h	B4	WU-225	FALSE	up	GPRC5A
ENSG00000247498	11	1.1503568623747622	0.684695	1.4775116451799624	0.4634112298843089	0.6430696307300343	NA	Selumetinib	8h	B4	WU-225	NA	up	GPRC5D-AS1
ENSG00000174405	15	193.16424758215797	-0.47176	0.4108347158089121	-1.1483	0.25084583083541917	0.7011513059569419	Selumetinib	8h	B4	WU-225	FALSE	down	LIG4
ENSG00000183258	12	554.5201241352374	0.13155891211450849	0.1528111574115922	0.8609247802512127	0.38927947261271395	0.7734703246683989	Selumetinib	8h	B4	WU-225	FALSE	up	DDX41
ENSG00000171681	13	1093.7519093190103	0.20044030413259922	0.1626585834601105	1.2322762184988172	0.2178459202494938	0.6714190499715341	Selumetinib	8h	B4	WU-225	FALSE	up	ATF7IP
ENSG00000256751	6	82.26305277058344	0.32747788807509315	0.2413528248088094	1.356842988411297	0.17483110499191745	0.6320575945715791	Selumetinib	8h	B4	WU-225	FALSE	up	PLBD1-AS1
ENSG00000261324	2	100.1739871224248	0.5168189798535265	0.4136994993696225	1.249261796644746	0.21156933609976386	0.6677639343630961	Selumetinib	8h	B4	WU-225	FALSE	up
ENSG00000182993	5	12.087081930474028	0.24011941349103105	0.526922	0.45570202077620986	0.6486042686654587	NA	Selumetinib	8h	B4	WU-225	NA	up	C12orf60
ENSG00000286107	1	8.854834392167255	0.4499916303580122	0.6606789343415277	0.6811048558805661	0.4958051447095075	NA	Selumetinib	8h	B4	WU-225	NA	up
ENSG00000111348	9	3.6288980012363528	0.6003607335354655	0.9930453990200381	0.6045652435708543	0.5454679062228899	NA	Selumetinib	8h	B4	WU-225	NA	up	ARHGDIB
ENSG00000151743	11	48.25855705851506	-0.362685	0.2587608378916304	-1.40162	0.1610284322743287	0.6159764144421213	Selumetinib	8h	B4	WU-225	FALSE	down	AMN1
ENSG00000151490	15	39.20153131716371	0.4108637898959907	0.34433125486499033	1.1932224684543589	0.23278225738112893	0.6843633856575946	Selumetinib	8h	B4	WU-225	FALSE	up	PTPRO
ENSG00000023734	11	1536.0360369028924	-0.164421	0.13565999618936395	-1.21201	0.22550850074791706	0.6771162008487572	Selumetinib	8h	B4	WU-225	FALSE	down	STRAP
ENSG00000160179	19	27.83967332057965	0.6434202174495532	0.4922025940101362	1.3072263845815955	0.19113583719815028	0.6469180163937325	Selumetinib	8h	B4	WU-225	FALSE	up	ABCG1
ENSG00000106009	16	659.3950923207044	-0.00430817	0.20999593065844538	-0.0205155	0.9836321376582543	0.9957459624819214	Selumetinib	8h	B4	WU-225	FALSE	down	BRAT1
ENSG00000157827	20	835.9164226657596	0.0692737	0.2121451445957819	0.3265391188550636	0.7440164972486484	0.9222680998415095	Selumetinib	8h	B4	WU-225	FALSE	up	FMNL2
ENSG00000173141	5	182.03465891434274	-0.641629	0.26619378846439584	-2.41038	0.015935854363374104	0.23968980568622059	Selumetinib	8h	B4	WU-225	FALSE	down	MRPL57
ENSG00000052126	15	272.958	-0.0692402	0.22600590552095043	-0.306365	0.7593270106250034	0.9303781411248366	Selumetinib	8h	B4	WU-225	FALSE	down	PLEKHA5
ENSG00000245205	3	1.1733562266694402	0.5512204272069626	1.3016978474505678	0.42346265555140306	0.6719577395995928	NA	Selumetinib	8h	B4	WU-225	NA	up	EEF1A1P4
ENSG00000287074	1	20.210308741701454	0.806538	0.48273879919965107	1.6707545655636353	0.0947702	0.5141172214574343	Selumetinib	8h	B4	WU-225	FALSE	up
ENSG00000084453	17	29.684001309154684	0.726803	0.32256347153905357	2.2532101533911786	0.024245901517157976	0.29574013208582817	Selumetinib	8h	B4	WU-225	FALSE	up	SLCO1A2
ENSG00000004700	16	759.6585271181161	-0.252846	0.1622824428910842	-1.55806	0.11921927059901034	0.5567557546910356	Selumetinib	8h	B4	WU-225	FALSE	down	RECQL
ENSG00000111711	10	467.6645505721565	-0.317293	0.2571746160358807	-1.23377	0.21729025443346073	0.6706458793241832	Selumetinib	8h	B4	WU-225	FALSE	down	GOLT1B
ENSG00000121361	5	24.856077289728713	-0.567197	0.7627365980957126	-0.743634	0.45709794512673296	0.806688	Selumetinib	8h	B4	WU-225	FALSE	down	KCNJ8
ENSG00000069431	14	53.35444650993793	0.37570963241561395	0.33421874696620774	1.1241429028922822	0.2609524071098257	0.7086644307837356	Selumetinib	8h	B4	WU-225	FALSE	up	ABCC9
ENSG00000111726	13	347.719	-0.110658	0.17567329701600828	-0.629909	0.5287541636023949	0.8383903579225112	Selumetinib	8h	B4	WU-225	FALSE	down	CMAS
ENSG00000111728	11	20.024595778992612	-0.161832	0.6881752604131607	-0.235161	0.8140836966889036	0.9495938601053929	Selumetinib	8h	B4	WU-225	FALSE	down	ST8SIA1
ENSG00000278985	1	37.580993435070745	0.4977130927060038	0.3548980007299564	1.402411655411708	0.16079235484738996	0.6159764144421213	Selumetinib	8h	B4	WU-225	FALSE	up
ENSG00000111731	13	176.63384350659894	-0.0352271	0.3132129100446516	-0.11247	0.9104506770582211	0.9764502681294955	Selumetinib	8h	B4	WU-225	FALSE	down	C2CD5
ENSG00000070010	19	1336.7836600150483	0.1547832551746579	0.14336547752291756	1.0796410534043328	0.2803020525911395	0.7203730852480463	Selumetinib	8h	B4	WU-225	FALSE	up	UFD1
ENSG00000102554	14	967.2730527599045	-0.341678	0.18317553240205364	-1.8653	0.062138890028067384	0.44579928711976974	Selumetinib	8h	B4	WU-225	FALSE	down	KLF5
ENSG00000181798	4	11.92820047433322	0.6488147257471323	0.6640538154520227	0.9770514236191579	0.328544	NA	Selumetinib	8h	B4	WU-225	NA	up	LINC00471
ENSG00000261655	1	19.46402625827921	0.5561996913647602	0.48797784327679256	1.1398052166259331	0.25436745992390863	0.7042703322250436	Selumetinib	8h	B4	WU-225	FALSE	up
ENSG00000060982	15	2996.9466956365136	-0.0287916	0.1541112506072714	-0.186824	0.8517987919078569	0.9611846172088944	Selumetinib	8h	B4	WU-225	FALSE	down	BCAT1
ENSG00000224892	6	2.664403908152227	0.8403423645717651	0.9755616792017092	0.8613933721334847	0.3890214251917294	NA	Selumetinib	8h	B4	WU-225	NA	up	RPS4XP16
ENSG00000118308	16	1.9207853259955856	1.2195379236260657	1.175950215766256	1.0370659465642496	0.29970512422733686	NA	Selumetinib	8h	B4	WU-225	NA	up	IRAG2
ENSG00000100138	15	1325.140210292419	-0.222732	0.16770028204418197	-1.32815	0.1841270632562738	0.6415430055003695	Selumetinib	8h	B4	WU-225	FALSE	down	SNU13
ENSG00000278743	1	5.372025515230707	-0.731595	0.6761379176001944	-1.08202	0.2792432727447677	NA	Selumetinib	8h	B4	WU-225	NA	down
ENSG00000177410	13	1385.3977380526408	-0.0325888	0.21309259211175954	-0.152933	0.8784513436052604	0.9679067986137839	Selumetinib	8h	B4	WU-225	FALSE	down	ZFAS1
ENSG00000246695	9	125.3471072891902	-0.0120428	0.20877398662457056	-0.0576833	0.954001	0.9900257788569254	Selumetinib	8h	B4	WU-225	FALSE	down	RASSF8-AS1
ENSG00000244754	9	1875.801055593321	0.10304298425632123	0.13366833152555896	0.7708855424489098	0.4407747773125479	0.8005247793838186	Selumetinib	8h	B4	WU-225	FALSE	up	N4BP2L2
ENSG00000089053	13	1644.876208260593	0.11689253574017414	0.1316055126992843	0.8882039463443374	0.37443105639451857	0.7678046620164158	Selumetinib	8h	B4	WU-225	FALSE	up	ANAPC5
ENSG00000287356	1	146.04898612562894	0.49451323950023834	1.1340926922566226	0.436043	0.6628054934652721	0.8961258352870306	Selumetinib	8h	B4	WU-225	FALSE	up
ENSG00000064102	15	445.20736192488897	-0.286393	0.2172766426655082	-1.3181	0.1874692851536469	0.6423091667383691	Selumetinib	8h	B4	WU-225	FALSE	down	INTS13
ENSG00000129933	21	419.1487540076917	-0.0424069	0.242533	-0.17485	0.861198	0.9630344512072131	Selumetinib	8h	B4	WU-225	FALSE	down	MAU2
ENSG00000256625	1	3.69812	-0.135321	1.5345809579145289	-0.0881812	0.9297326210581315	NA	Selumetinib	8h	B4	WU-225	NA	down
ENSG00000111727	12	225.36322604039003	-0.198282	0.3446070727523646	-0.575387	0.5650297105751754	0.8534	Selumetinib	8h	B4	WU-225	FALSE	down	HCFC2
ENSG00000100852	14	3305.388917692035	-0.1174	0.1116149980380643	-1.05183	0.2928763390543793	0.7276110588985742	Selumetinib	8h	B4	WU-225	FALSE	down	ARHGAP5
ENSG00000102100	16	613.2775682748006	-0.132228	0.15958949219709645	-0.82855	0.40735901384531986	0.786342	Selumetinib	8h	B4	WU-225	FALSE	down	SLC35A2
ENSG00000234807	8	12.366621416157367	-1.01688	0.6167303851789442	-1.64882	0.0991837	NA	Selumetinib	8h	B4	WU-225	NA	down	JUN-DT
ENSG00000174236	4	44.34425685080024	-0.284928	0.2596772215141905	-1.09724	0.2725368783737274	0.715302	Selumetinib	8h	B4	WU-225	FALSE	down	REP15
ENSG00000231721	7	259.6	-0.268815	0.266688	-1.00798	0.31346521645669495	0.7398392577498938	Selumetinib	8h	B4	WU-225	FALSE	down	LINC-PINT
ENSG00000120805	14	472.08892756560647	-0.239497	0.1986489802566253	-1.20563	0.22795984635972255	0.6797942371730795	Selumetinib	8h	B4	WU-225	FALSE	down	ARL1
ENSG00000003249	15	72.61393636173658	-0.359529	0.3095914375508597	-1.1613	0.24551985697019751	0.6939349005873203	Selumetinib	8h	B4	WU-225	FALSE	down	DBNDD1
ENSG00000087494	16	77.24971308156569	-0.697328	0.2804782165555431	-2.48621	0.012911078667947409	0.21830005926484042	Selumetinib	8h	B4	WU-225	FALSE	down	PTHLH
ENSG00000123106	11	223.57529068309714	-0.478448	0.16403029073659217	-2.91683	0.00353609	0.10647334692788646	Selumetinib	8h	B4	WU-225	FALSE	down	CCDC91
ENSG00000247934	4	6.8786550571963705	-0.0330539	0.6069547174084463	-0.0544585	0.9565698593811268	NA	Selumetinib	8h	B4	WU-225	NA	down
ENSG00000289694	1	2079.2289632066518	-0.079565	0.2816992389635455	-0.282447	0.7776010981652125	0.9360568780359361	Selumetinib	8h	B4	WU-225	FALSE	down
ENSG00000064763	12	177.44941027701964	-0.406097	0.215668	-1.88298	0.0597035	0.44204670172406607	Selumetinib	8h	B4	WU-225	FALSE	down	FAR2
ENSG00000257176	3	32.8479	0.0850965	0.4825258045007118	0.17635634744414824	0.8600139967932737	0.9630344512072131	Selumetinib	8h	B4	WU-225	FALSE	up
ENSG00000204257	15	10.403727744248664	0.041946410781947954	0.64215	0.0653219	0.9479177333695428	NA	Selumetinib	8h	B4	WU-225	NA	up	HLA-DMA
ENSG00000214174	9	56.49281226810158	0.071085	0.2709130283377134	0.2623904474174198	0.7930204366159974	0.9408704857263359	Selumetinib	8h	B4	WU-225	FALSE	up	AMZ2P1
ENSG00000278576	1	65.77544785171116	0.34374384512754613	0.3649451193678333	0.9419055821954475	0.34624098191208325	0.7533387211182333	Selumetinib	8h	B4	WU-225	FALSE	up
ENSG00000245614	5	39.77626976087555	-0.160917	0.35736142974787005	-0.450292	0.6524998726477539	0.8925854955707593	Selumetinib	8h	B4	WU-225	FALSE	down	DDX11-AS1
ENSG00000162341	18	175.09625285512078	-0.147201	0.1974658797855383	-0.745451	0.45599928466723677	0.8061502190436396	Selumetinib	8h	B4	WU-225	FALSE	down	TPCN2
ENSG00000170667	15	107.57539521016868	0.357442	0.414841	0.8616375587121097	0.38888699610850563	0.7729819734041565	Selumetinib	8h	B4	WU-225	FALSE	up	RASA4B
ENSG00000286950	1	6.907932270658737	-1.7755	0.8961863937414322	-1.98117	0.047572	NA	Selumetinib	8h	B4	WU-225	NA	down
ENSG00000065183	16	1599.5075188868786	-0.457947	0.12932169802621962	-3.54115	3.983933473217644e-4	0.0254574	Selumetinib	8h	B4	WU-225	TRUE	down	WDR3
ENSG00000027075	17	106.06411876799771	-0.281203	0.180271	-1.55989	0.118785	0.5562061069218851	Selumetinib	8h	B4	WU-225	FALSE	down	PRKCH
ENSG00000125648	15	102.04366832352542	0.27469586657362927	0.2239558548692968	1.22656	0.219987	0.6724337557493945	Selumetinib	8h	B4	WU-225	FALSE	up	SLC25A23
ENSG00000228536	3	11.051399507032516	0.5891478591154388	0.7905679194504757	0.7452210551687398	0.4561380963898421	NA	Selumetinib	8h	B4	WU-225	NA	up	LYPLAL1-AS1
ENSG00000058091	17	587.0519488633545	-0.177481	0.10950012047637074	-1.62083	0.10505426652418705	0.5355362287050464	Selumetinib	8h	B4	WU-225	FALSE	down	CDK14
ENSG00000170456	16	861.6581517994126	0.20916880651107206	0.18968855837696172	1.102695957525271	0.2701592228893224	0.713683	Selumetinib	8h	B4	WU-225	FALSE	up	DENND5B
ENSG00000070610	14	649.8982010144724	-0.738779	0.29572525379490816	-2.49819	0.012482832432915807	0.21533044188939154	Selumetinib	8h	B4	WU-225	FALSE	down	GBA2
ENSG00000187607	16	872.9696141741085	-0.163797	0.2461816207288407	-0.665351	0.5058257557842933	0.8288827940080193	Selumetinib	8h	B4	WU-225	FALSE	down	ZNF286A
ENSG00000116260	17	1480.680876696494	-0.00566423	0.1435683507015318	-0.0394532	0.9685290554966679	0.9937805796832935	Selumetinib	8h	B4	WU-225	FALSE	down	QSOX1
ENSG00000139160	13	36.946338698661265	0.13795189237606897	0.33072343770683155	0.4171216087151219	0.6765894601152157	0.9016844761757309	Selumetinib	8h	B4	WU-225	FALSE	up	ETFBKMT
ENSG00000276900	1	21.423160498664576	-0.60427	0.4023381096506077	-1.5019	0.13312392797211053	0.5744083572065216	Selumetinib	8h	B4	WU-225	FALSE	down	AMN1-AS1
ENSG00000188375	5	2.553546874228847	-1.57729	1.1967093875800605	-1.31802	0.1874962996294735	NA	Selumetinib	8h	B4	WU-225	NA	down	H3-5
ENSG00000174437	18	7571.064467862533	-0.0380769	0.12419321853192757	-0.306594	0.7591525140548825	0.9303781411248366	Selumetinib	8h	B4	WU-225	FALSE	down	ATP2A2
ENSG00000257894	2	14.704633610440371	-0.138618	0.4982254780211128	-0.278223	0.7808415521307279	NA	Selumetinib	8h	B4	WU-225	NA	down	SYT1-AS1
ENSG00000255760	3	3.655162447387853	-0.978384	0.8849946372974595	-1.10553	0.26893182906019997	NA	Selumetinib	8h	B4	WU-225	NA	down	LINC02422
ENSG00000177875	5	19.681913247847564	-1.18533	0.8121698276993659	-1.45946	0.14443719371492558	0.5954470247961361	Selumetinib	8h	B4	WU-225	FALSE	down	CCDC184
ENSG00000276136	1	7.277230336124177	-0.535965	0.6626105353618313	-0.808869	0.41859032277371794	NA	Selumetinib	8h	B4	WU-225	NA	down
ENSG00000130558	20	32.94611530305206	0.6600222945144216	0.6305727215133026	1.0467028972176966	0.2952366270939537	0.7281986959140573	Selumetinib	8h	B4	WU-225	FALSE	up	OLFM1
ENSG00000151746	15	645.1315244976728	0.010272202601254311	0.20704206633366806	0.049614084630993184	0.9604299225429394	0.9922712526819407	Selumetinib	8h	B4	WU-225	FALSE	up	BICD1
ENSG00000277342	1	20.544600080554314	0.35098567975496986	0.5456166302415683	0.6432825912941349	0.5200407502407728	0.834998	Selumetinib	8h	B4	WU-225	FALSE	up
ENSG00000274964	1	29.444797559829194	-0.297026	0.47457611823435786	-0.625877	0.5313953200964294	0.839108	Selumetinib	8h	B4	WU-225	FALSE	down
ENSG00000099785	11	42.81823427276145	0.6703821378097471	0.27801155271067196	2.4113463317382973	0.015893747942820887	0.23951226642527415	Selumetinib	8h	B4	WU-225	FALSE	up	MARCHF2
ENSG00000035928	17	686.7664599874684	-0.116896	0.24600796886374152	-0.475173	0.6346636009965771	0.8848984723722952	Selumetinib	8h	B4	WU-225	FALSE	down	RFC1
ENSG00000276148	1	4.431042747521911	0.0493073	0.7799116540905456	0.0632216	0.9495900216414271	NA	Selumetinib	8h	B4	WU-225	NA	up
ENSG00000257511	1	27.765650337483876	0.0830943	0.4657360241381258	0.178415	0.8583970972362213	0.9622708359668377	Selumetinib	8h	B4	WU-225	FALSE	up
ENSG00000057294	16	38.65685414881268	0.6968600016961992	0.36015807854572174	1.93487	0.053005929983281186	0.42469221549706493	Selumetinib	8h	B4	WU-225	FALSE	up	PKP2
ENSG00000187118	14	67.31118999826377	-0.300901	0.2960735895789689	-1.01631	0.3094837721974057	0.7370478267101515	Selumetinib	8h	B4	WU-225	FALSE	down	CMC1
ENSG00000131669	10	63.76710893796773	-0.368377	0.5021039172439663	-0.733666	0.46315219384339584	0.8095652601554596	Selumetinib	8h	B4	WU-225	FALSE	down	NINJ1
ENSG00000122085	17	241.96244938119636	0.022414101641810784	0.20579700253894445	0.10891364483099894	0.9132709840184321	0.9771616803961999	Selumetinib	8h	B4	WU-225	FALSE	up	MTERF4
ENSG00000173208	4	23.606105005781032	1.4710180128704482	0.5513727068036617	2.6679195301450838	0.00763225	0.16653791417336367	Selumetinib	8h	B4	WU-225	FALSE	up	ABCD2
ENSG00000126254	12	716.3347868408441	-0.0710763	0.17826248194598523	-0.398717	0.6901018062675299	0.9056225596444557	Selumetinib	8h	B4	WU-225	FALSE	down	RBM42
ENSG00000103168	17	328.67824235079166	-0.222588	0.2524888470367668	-0.881577	0.3780056910720191	0.7698420464398967	Selumetinib	8h	B4	WU-225	FALSE	down	TAF1C
ENSG00000286591	1	19.49346859593593	0.39661278198188005	0.6252260637475362	0.6343510051462453	0.5258517767112629	0.8373793579381126	Selumetinib	8h	B4	WU-225	FALSE	up
ENSG00000182372	10	412.55831322106576	-0.257854	0.2163014893481741	-1.1921	0.23322037777161508	0.6847937704029098	Selumetinib	8h	B4	WU-225	FALSE	down	CLN8
ENSG00000151233	11	966.4749093903052	-0.0794782	0.13110328609118171	-0.606226	0.5443645419028967	0.8457908196726267	Selumetinib	8h	B4	WU-225	FALSE	down	GXYLT1
ENSG00000134283	18	796.3140252572528	-0.151652	0.14287415279267185	-1.06144	0.28849125289387084	0.7259007723265026	Selumetinib	8h	B4	WU-225	FALSE	down	PPHLN1
ENSG00000165071	15	0.3138954134555048	-1.18562	3.524228067958876	-0.336421	0.7365536304160107	NA	Selumetinib	8h	B4	WU-225	NA	down	TMEM71
ENSG00000158828	8	910.7416080780234	0.3515465362615812	0.316062	1.1122707099850175	0.2660217734219727	0.7114887773152657	Selumetinib	8h	B4	WU-225	FALSE	up	PINK1
ENSG00000270426	1	4.055009042230094	-0.158926	0.818373	-0.194197	0.8460215664504731	NA	Selumetinib	8h	B4	WU-225	NA	down
ENSG00000257225	1	59.02631457174314	-0.0877756	0.6844506333910886	-0.128242	0.8979571298917848	0.973588	Selumetinib	8h	B4	WU-225	FALSE	down
ENSG00000133302	13	240.38405659783984	0.17385587473044134	0.14879391267544356	1.168434054890835	0.24263172495594004	0.692708	Selumetinib	8h	B4	WU-225	FALSE	up	SLF1
ENSG00000270605	1	6.030530037440772	-0.613507	0.6551150565252948	-0.936488	0.3490221650499874	NA	Selumetinib	8h	B4	WU-225	NA	down
ENSG00000241769	7	5.47894	-0.242708	0.6809843429861485	-0.356408	0.7215348407305312	NA	Selumetinib	8h	B4	WU-225	NA	down	EOLA1-DT
ENSG00000069998	12	707.1234016525572	0.0971586	0.0935845	1.0381908781184437	0.299181	0.7304556001964904	Selumetinib	8h	B4	WU-225	FALSE	up	HDHD5
ENSG00000258430	1	2.1441994042966432	1.1784465808588984	0.9872518607408308	1.1936635702814433	0.23260959618338906	NA	Selumetinib	8h	B4	WU-225	NA	up
ENSG00000162714	13	483.5628708775823	-0.447432	0.3064733538626183	-1.45994	0.14430713824869737	0.5953046037148768	Selumetinib	8h	B4	WU-225	FALSE	down	ZNF496
ENSG00000173157	18	163.74001388472448	0.30953288970087955	0.34365586173284934	0.9007059799303052	0.36774466836411485	0.7649435092323291	Selumetinib	8h	B4	WU-225	FALSE	up	ADAMTS20
ENSG00000279348	1	80.24330246664925	0.0403915	0.32853138033632123	0.1229456976095921	0.9021500986387481	0.9747599119796866	Selumetinib	8h	B4	WU-225	FALSE	up
ENSG00000198001	16	142.61440022203146	-0.328581	0.25256175403080444	-1.30099	0.19326116413926592	0.649325	Selumetinib	8h	B4	WU-225	FALSE	down	IRAK4
ENSG00000151239	14	2358.384178379416	-0.129419	0.165614	-0.781449	0.434538	0.7977324801294174	Selumetinib	8h	B4	WU-225	FALSE	down	TWF1
ENSG00000139173	10	163.66278662605768	0.0997867	0.1470211562039025	0.6787233313399417	0.49731318016187287	0.8262526470377795	Selumetinib	8h	B4	WU-225	FALSE	up	TMEM117
ENSG00000253463	1	12.777111431634543	0.5635943851627495	0.4965285067759328	1.1350695427787016	0.25634618167105966	NA	Selumetinib	8h	B4	WU-225	NA	up	HMGB1P19
ENSG00000177119	17	1420.4481965803811	-0.343631	0.1255986285124993	-2.73595	0.00622007	0.14702258724057227	Selumetinib	8h	B4	WU-225	FALSE	down	ANO6
ENSG00000257657	3	5.2491004592452795	-0.675649	0.7116430228839336	-0.949422	0.3424062098834163	NA	Selumetinib	8h	B4	WU-225	NA	down
ENSG00000270429	1	8.252306899212005	0.28016480853113296	0.7148518466708161	0.3919201018167709	0.6951172496837528	NA	Selumetinib	8h	B4	WU-225	NA	up	KNOP1P2
ENSG00000104691	16	53.42349982165333	-0.0840018	0.23902908988414243	-0.351429	0.7252662671594057	0.9163018150439166	Selumetinib	8h	B4	WU-225	FALSE	down	UBXN8
ENSG00000225361	4	10.99122965767635	0.2369602246434978	0.6790544997357243	0.34895612168937606	0.7271222511551293	NA	Selumetinib	8h	B4	WU-225	NA	up	PPP1R26-AS1
ENSG00000139218	18	1630.081349105744	0.0810087	0.06952	1.1652575372001914	0.24391476176417015	0.6932290274599602	Selumetinib	8h	B4	WU-225	FALSE	up	SCAF11
ENSG00000100906	11	1476.6429567791786	-0.284614	0.2814226272079613	-1.01134	0.31185349770977194	0.7389866724323302	Selumetinib	8h	B4	WU-225	FALSE	down	NFKBIA
ENSG00000134294	14	6917.719634778519	-0.156002	0.15233083333702752	-1.0241	0.3057882471841241	0.7346984973688584	Selumetinib	8h	B4	WU-225	FALSE	down	SLC38A2
ENSG00000172766	19	292.58410730412237	0.00448555	0.14191732230922322	0.0316068	0.9747856513749287	0.9950847035242874	Selumetinib	8h	B4	WU-225	FALSE	up	NAA16
ENSG00000005175	10	823.6794887543102	-0.251535	0.13337067399518426	-1.88598	0.0592973	0.44204670172406607	Selumetinib	8h	B4	WU-225	FALSE	down	RPAP3
ENSG00000276390	1	5.68872	-1.2173	0.7590072035957569	-1.60381	0.10875641388584459	NA	Selumetinib	8h	B4	WU-225	NA	down
ENSG00000111405	9	6.029661047675036	0.12119263768053808	1.173645385563173	0.10326171701547131	0.9177552585433285	NA	Selumetinib	8h	B4	WU-225	NA	up	ENDOU
ENSG00000249641	2	7.305084807663259	0.0319784	0.5667700792412255	0.056422111774238434	0.9550055423626121	NA	Selumetinib	8h	B4	WU-225	NA	up	HOXC13-AS
ENSG00000075043	20	5.249937694849328	0.7272878672267692	0.8766869018948216	0.829587	0.4067724516716198	NA	Selumetinib	8h	B4	WU-225	NA	up	KCNQ2
ENSG00000211584	14	50.1429	0.29727311119655625	0.28695026873338286	1.0359743258256529	0.3002141203717429	0.7313975475254394	Selumetinib	8h	B4	WU-225	FALSE	up	SLC48A1
ENSG00000276031	1	0.0809976	-0.209787	3.5338176701188644	-0.0593655	0.9526609551147335	NA	Selumetinib	8h	B4	WU-225	NA	down	RN7SL197P
ENSG00000061273	18	767.5745584458243	-0.150292	0.15091772529814498	-0.995854	0.31932128933743753	0.7427890743356939	Selumetinib	8h	B4	WU-225	FALSE	down	HDAC7
ENSG00000274737	1	5.729324558723471	-0.161329	0.7228071856115413	-0.223198	0.8233811306602232	NA	Selumetinib	8h	B4	WU-225	NA	down
ENSG00000111424	12	155.69816315405023	0.5469163618614901	0.26810208370448657	2.0399556553403158	0.0413547	0.3806533741455269	Selumetinib	8h	B4	WU-225	FALSE	up	VDR
ENSG00000240399	1	9.157599174260532	-0.496168	0.6427568559467126	-0.771937	0.4401514783945659	NA	Selumetinib	8h	B4	WU-225	NA	down
ENSG00000148773	14	1519.0233595863365	0.3087914056512488	0.21601268553643366	1.4295058870473913	0.15285888409576623	0.6075801594695938	Selumetinib	8h	B4	WU-225	FALSE	up	MKI67
ENSG00000177971	9	218.42580661403574	-0.649401	0.36346877953568213	-1.78668	0.0739899	0.47124256085731536	Selumetinib	8h	B4	WU-225	FALSE	down	IMP3
ENSG00000269514	3	1.8733472821863866	-0.45657	1.2470328499566334	-0.366125	0.7142715031297601	NA	Selumetinib	8h	B4	WU-225	NA	down
ENSG00000137720	8	10.435924688686201	-0.231858	0.4909096965344406	-0.472303	0.6367103467574872	NA	Selumetinib	8h	B4	WU-225	NA	down	CFAP68
ENSG00000167528	13	145.1023157445762	-0.847103	0.4234042636189873	-2.00069	0.0454253	0.3970031620641953	Selumetinib	8h	B4	WU-225	FALSE	down	ZNF641
ENSG00000260576	1	10.540932364489695	0.56052	0.5286696032656995	1.06025	0.28903279384542585	NA	Selumetinib	8h	B4	WU-225	NA	up	EIF5A2P1
ENSG00000198056	15	41.64393295290136	0.0764914	0.4322365619431077	0.17696642680064567	0.8595347608500068	0.9629030897538735	Selumetinib	8h	B4	WU-225	FALSE	up	PRIM1
ENSG00000221491	2	12.925968846435886	-0.381271	0.5571129129029505	-0.684369	0.4937421918967284	NA	Selumetinib	8h	B4	WU-225	NA	down	SNORA2C
ENSG00000055917	16	1325.7917615949902	-0.0380845	0.12881061371218971	-0.295663	0.7674875944811216	0.9335261354936951	Selumetinib	8h	B4	WU-225	FALSE	down	PUM2
ENSG00000165807	8	44.267508997808555	0.18551184528341066	0.7348128474373599	0.2524613524795848	0.8006844830125703	0.9439175473412292	Selumetinib	8h	B4	WU-225	FALSE	up	PPP1R36
ENSG00000172602	11	89.84662062723717	-0.152184	0.6347890707017334	-0.239739	0.8105322531878412	0.9479970128142126	Selumetinib	8h	B4	WU-225	FALSE	down	RND1
ENSG00000167384	11	325.0170338044662	0.0420805	0.3903470720196956	0.10780286393804672	0.9141520710382992	0.9774699634045885	Selumetinib	8h	B4	WU-225	FALSE	up	ZNF180
ENSG00000181418	8	111.22914179660906	0.5437841223116334	0.6311941347031036	0.861516	0.388954	0.7730173052975813	Selumetinib	8h	B4	WU-225	FALSE	up	DDN
ENSG00000206585	1	3513.6788953222986	-0.00834855	0.5200221437522563	-0.0160542	0.9871911404684066	0.9966764245408227	Selumetinib	8h	B4	WU-225	FALSE	down	RNVU1-7
ENSG00000257913	3	28.34424611500587	-0.213718	0.3619092809876761	-0.590528	0.5548367645233778	0.8487192978743315	Selumetinib	8h	B4	WU-225	FALSE	down	DDN-AS1
ENSG00000136159	4	287.1853980555906	-0.424524	0.23621513733171612	-1.79719	0.0723049	0.4674828270953566	Selumetinib	8h	B4	WU-225	FALSE	down	NUDT15
ENSG00000288710	1	17.908567624731532	0.011712707155633571	0.561716	0.020851658074360648	0.9833639894971228	0.9957459624819214	Selumetinib	8h	B4	WU-225	FALSE	up
ENSG00000167548	18	2323.6177748400837	-0.133956	0.22910948591703378	-0.584682	0.558762	0.8510740392400705	Selumetinib	8h	B4	WU-225	FALSE	down	KMT2D
ENSG00000271855	1	10.512250405030082	0.3823297786560252	0.5104485008180063	0.7490075454102271	0.453853	NA	Selumetinib	8h	B4	WU-225	NA	up
ENSG00000167550	11	51.44589136893124	-0.661033	0.4056323358241062	-1.62964	0.10317859822839069	0.5307356288325884	Selumetinib	8h	B4	WU-225	FALSE	down	RHEBL1
ENSG00000205309	14	20.255069678663816	-0.242079	0.4423085005773765	-0.547308	0.5841669717232076	0.8618302836211355	Selumetinib	8h	B4	WU-225	FALSE	down	NT5M
ENSG00000260314	3	98.28932702066777	0.47302651827951847	0.7577872063515023	0.6242207763799372	0.5324826041565245	0.8395051820317414	Selumetinib	8h	B4	WU-225	FALSE	up	MRC1
ENSG00000139549	4	33.411393521259455	0.18133278388152335	0.8740541448755289	0.20746172870943405	0.8356492785035383	0.9566343711914398	Selumetinib	8h	B4	WU-225	FALSE	up	DHH
ENSG00000139636	16	216.26009859441805	-0.123114	0.2611106209644948	-0.4715	0.6372835519163427	0.8861094545424879	Selumetinib	8h	B4	WU-225	FALSE	down	LMBR1L
ENSG00000006831	10	1344.390825257178	0.0877923	0.21368868706415223	0.4108421314893945	0.6811882974776775	0.9039812463504975	Selumetinib	8h	B4	WU-225	FALSE	up	ADIPOR2
ENSG00000258017	3	31.485322207151505	-0.128007	0.6056098737890155	-0.211369	0.8325997171557712	0.9559882494534818	Selumetinib	8h	B4	WU-225	FALSE	down	TUBA1B-AS1
ENSG00000123416	15	12504.390960840294	-0.194166	0.24584023691661766	-0.789804	0.42964220075866816	0.7963661687069377	Selumetinib	8h	B4	WU-225	FALSE	down	TUBA1B
ENSG00000167552	15	3696.5762029613065	0.1902440556476302	0.3042160423954111	0.625358	0.5317358627165925	0.8393046052051737	Selumetinib	8h	B4	WU-225	FALSE	up	TUBA1A
ENSG00000167553	17	5769.783311722076	-0.192662	0.22990412057468912	-0.838012	0.4020237560451895	0.783642	Selumetinib	8h	B4	WU-225	FALSE	down	TUBA1C
ENSG00000288520	1	3.1787828564260465	0.7531746639100527	2.54425	0.2960297196382708	0.7672073850421431	NA	Selumetinib	8h	B4	WU-225	NA	up
ENSG00000166881	10	828.0865476521254	0.10413287967837609	0.15517381378891215	0.6710725033801859	0.5021743425892191	0.8277028313268935	Selumetinib	8h	B4	WU-225	FALSE	up	NEMP1
ENSG00000135406	14	45.648108240524955	0.7526993270834478	0.5890387499164029	1.277843481757816	0.20130461943859002	0.6555878500381604	Selumetinib	8h	B4	WU-225	FALSE	up	PRPH
ENSG00000123352	18	447.82174335112734	0.0320151	0.1607607677937173	0.19914757118772694	0.8421473099916748	0.9577456601689492	Selumetinib	8h	B4	WU-225	FALSE	up	SPATS2
ENSG00000257954	1	19.737733005038955	0.35958970957029235	0.5230448247506275	0.6874931029892786	0.4917720455225254	0.8234446649464747	Selumetinib	8h	B4	WU-225	FALSE	up
ENSG00000224165	7	7.8870869287188885	0.27798653968666553	0.6039452309902602	0.4602843526570518	0.6453121310357236	NA	Selumetinib	8h	B4	WU-225	NA	up	DNAJC27-AS1
ENSG00000231764	11	12.874295362373385	0.8155402802686875	0.5070080373120505	1.6085352109847193	0.10771801094955004	NA	Selumetinib	8h	B4	WU-225	NA	up	DLX6-AS1
ENSG00000167566	17	324.6424409780491	-0.42922	0.2749129582738802	-1.56129	0.11845460807282071	0.5557356165778358	Selumetinib	8h	B4	WU-225	FALSE	down	NCKAP5L
ENSG00000258057	6	4.77044	0.0413794	0.7947145509047998	0.052068304845526894	0.9584742677638404	NA	Selumetinib	8h	B4	WU-225	NA	up	BCDIN3D-AS1
ENSG00000186666	6	78.6069	-0.271382	0.37908375176157294	-0.71589	0.4740593761781949	0.8134516379351433	Selumetinib	8h	B4	WU-225	FALSE	down	BCDIN3D
ENSG00000135472	9	31.461508789254545	0.5766821642329617	0.3301853274736251	1.746540855238416	0.080717	0.48813104896406756	Selumetinib	8h	B4	WU-225	FALSE	up	FAIM2
ENSG00000134955	12	38.24962258193924	0.40050457923650906	0.4256837528523745	0.9408500478415077	0.3467817091449564	0.7536328372509583	Selumetinib	8h	B4	WU-225	FALSE	up	SLC37A2
ENSG00000161800	13	572.5274131124963	0.14947993247987768	0.18583913368067098	0.8043512123594504	0.42119416888017497	0.7916094353545293	Selumetinib	8h	B4	WU-225	FALSE	up	RACGAP1
ENSG00000134333	14	7989.421585099684	0.0187027	0.30714202942639446	0.0608928	0.9514445554734171	0.9896183804676939	Selumetinib	8h	B4	WU-225	FALSE	up	LDHA
ENSG00000178449	9	89.94974640483254	0.034988248514682845	0.2821647481919804	0.12399936114938567	0.9013157808887684	0.9746220578897087	Selumetinib	8h	B4	WU-225	FALSE	up	COX14
ENSG00000272368	2	10.171657822799723	0.14138744127704025	0.9400173107944261	0.15040940167107253	0.880442	NA	Selumetinib	8h	B4	WU-225	NA	up
ENSG00000147533	19	511.9239828390147	-0.178034	0.12614063817403096	-1.41139	0.15812922074310468	0.6139841792145242	Selumetinib	8h	B4	WU-225	FALSE	down	GOLGA7
ENSG00000213585	11	2591.2674207529917	-0.128314	0.1584486533162343	-0.809815	0.418047	0.790677	Selumetinib	8h	B4	WU-225	FALSE	down	VDAC1
ENSG00000287529	1	70.94998435422679	0.8366271359752347	0.8675384664450757	0.9643689223412689	0.3348609974257575	0.7489228799500618	Selumetinib	8h	B4	WU-225	FALSE	up
ENSG00000066084	13	1321.1530078575456	-0.140391	0.23665758940020068	-0.593224	0.5530312662288515	0.8484513578867257	Selumetinib	8h	B4	WU-225	FALSE	down	DIP2B
ENSG00000123268	9	285.20476178773407	-0.273307	0.1706267514270202	-1.60178	0.10920424516046334	0.5402894002401717	Selumetinib	8h	B4	WU-225	FALSE	down	ATF1
ENSG00000185432	12	29.262047902050806	0.681056	0.38455025607190385	1.7710449187713742	0.0765532	0.4771898650671501	Selumetinib	8h	B4	WU-225	FALSE	up	TMT1A
ENSG00000275880	1	11.317613461138123	-0.439774	0.6846511627112316	-0.642333	0.5206568456353544	NA	Selumetinib	8h	B4	WU-225	NA	down	NAXD-AS1
ENSG00000110911	17	308.71796253099035	-0.157525	0.25004504974403846	-0.629986	0.5287038309957399	0.8383903579225112	Selumetinib	8h	B4	WU-225	FALSE	down	SLC11A2
ENSG00000272610	1	29.735571825262834	0.0543759	0.3349453736786764	0.16234271340533732	0.8710359803475574	0.9662132070737554	Selumetinib	8h	B4	WU-225	FALSE	up	MAGI1-IT1
ENSG00000110925	7	1475.607988411219	0.1923941817651002	0.17442018184055766	1.1030500010656628	0.27000545194121145	0.713634	Selumetinib	8h	B4	WU-225	FALSE	up	CSRNP2
ENSG00000184271	18	63.460725609892165	0.027488202806607825	0.24328039551757097	0.11298979824546727	0.910039	0.9764502681294955	Selumetinib	8h	B4	WU-225	FALSE	up	POU6F1
ENSG00000196876	18	99.90607516753296	0.5026950230878818	0.19648761823965324	2.5584056012870575	0.010515336510849061	0.19812448100536587	Selumetinib	8h	B4	WU-225	FALSE	up	SCN8A
ENSG00000139567	13	69.57664968414855	-0.18425	0.25836035641026733	-0.713152	0.47575164250015284	0.8141711887824071	Selumetinib	8h	B4	WU-225	FALSE	down	ACVRL1
ENSG00000187678	10	852.2821699486744	-3.19769	0.3985307200672659	-8.02369	1.0261745295730902e-15	1.2478282279608778e-12	Selumetinib	8h	B4	WU-225	TRUE	down	SPRY4
ENSG00000167767	14	19.754911747106384	0.0812889	0.44174386465080073	0.18401809101385935	0.8539992626964403	0.9616242783517734	Selumetinib	8h	B4	WU-225	FALSE	up	KRT80
ENSG00000135480	17	16.13188543945941	0.38658149416377874	0.4809227831680937	0.803833	0.4214935599555457	0.7916094353545293	Selumetinib	8h	B4	WU-225	FALSE	up	KRT7
ENSG00000259248	7	44.259756480579306	0.21550058389722723	0.41099377321592706	0.5243402648438861	0.6000418961365805	0.8675399371877668	Selumetinib	8h	B4	WU-225	FALSE	up	USP3-AS1
ENSG00000170442	12	2.241073929364678	0.0398342	1.0462286033515051	0.0380741	0.969629	NA	Selumetinib	8h	B4	WU-225	NA	up	KRT86
ENSG00000267508	6	103.73357399064338	0.3373707555801914	0.215318	1.566849011842478	0.11714998811624387	0.5541313621010122	Selumetinib	8h	B4	WU-225	FALSE	up	ZNF285
ENSG00000205426	11	9.116459586894322	-0.329095	0.5440865202571066	-0.604858	0.5452734203806648	NA	Selumetinib	8h	B4	WU-225	NA	down	KRT81
ENSG00000187608	10	24.172055730586436	-0.406809	0.3954142173244364	-1.02882	0.30356576149566417	0.7331959599271901	Selumetinib	8h	B4	WU-225	FALSE	down	ISG15
ENSG00000170454	6	233.68942558760065	0.696344	0.9797511160792192	0.7107356259103931	0.4772480785710305	0.8149873205196986	Selumetinib	8h	B4	WU-225	FALSE	up	KRT75
ENSG00000049245	13	1115.5569603931708	0.0571679	0.15342037843991266	0.3726223673574361	0.7094295231461297	0.9124100536039973	Selumetinib	8h	B4	WU-225	FALSE	up	VAMP3
ENSG00000171723	16	428.38806062596944	-0.0402367	0.12205977834178537	-0.329647	0.7416665493881465	0.9209457116569025	Selumetinib	8h	B4	WU-225	FALSE	down	GPHN
ENSG00000100100	13	73.7328	0.67461	0.5547092228018847	1.216151534546849	0.22392720210210015	0.6758719726089009	Selumetinib	8h	B4	WU-225	FALSE	up	PIK3IP1
ENSG00000103197	18	365.68964712788284	0.012283056104292102	0.33064464750472133	0.0371488	0.9703663519020171	0.994003	Selumetinib	8h	B4	WU-225	FALSE	up	TSC2
ENSG00000288880	1	6.341243705492835	0.33268547025313716	0.6215503850714579	0.535251	0.592476	NA	Selumetinib	8h	B4	WU-225	NA	up
ENSG00000111057	11	361.99012913591275	-0.468144	0.2232931584252302	-2.09655	0.0360337	0.3540005147344099	Selumetinib	8h	B4	WU-225	FALSE	down	KRT18
ENSG00000126500	4	13.869346351761786	-1.21124	0.4952837448245964	-2.44555	0.014463126364337454	NA	Selumetinib	8h	B4	WU-225	NA	down	FLRT1
ENSG00000257337	8	23.364985025677672	0.4660821873038551	0.46060279909300705	1.011896124430068	0.3115877225214523	0.7386890698289018	Selumetinib	8h	B4	WU-225	FALSE	up	TNS2-AS1
ENSG00000111077	18	298.3784879592453	-0.343448	0.18158727657849155	-1.89137	0.0585755	0.4405232782955394	Selumetinib	8h	B4	WU-225	FALSE	down	TNS2
ENSG00000252827	1	0.9664489145015119	-2.77074	2.3068991468754922	-1.20107	0.2297250449484159	NA	Selumetinib	8h	B4	WU-225	NA	down	RN7SKP11
ENSG00000135476	12	259.7245183786869	-0.0116044	0.27016166211031323	-0.0429536	0.9657385482703623	0.9933991219422573	Selumetinib	8h	B4	WU-225	FALSE	down	ESPL1
ENSG00000288663	1	96.52441539683217	0.2859618968934175	0.2901689276001874	0.9855014431022517	0.32437782292870015	0.7445848249911698	Selumetinib	8h	B4	WU-225	FALSE	up
ENSG00000257605	3	6.329345081916148	-1.64302	0.746638	-2.20056	0.027767094850134608	NA	Selumetinib	8h	B4	WU-225	NA	down	MYG1-AS1
ENSG00000094914	14	272.8419889642594	-0.17131	0.19547587669405864	-0.876374	0.3808264906471571	0.7708792012840403	Selumetinib	8h	B4	WU-225	FALSE	down	AAAS
ENSG00000282977	1	43.74215214103154	0.25793186329828094	0.5784127502580227	0.4459304591456892	0.6556474793474136	0.8940921072453889	Selumetinib	8h	B4	WU-225	FALSE	up	PCBP2-OT1
ENSG00000139625	13	103.23624996833037	-1.54841	0.5930046396474765	-2.61112	0.00902451	0.184077	Selumetinib	8h	B4	WU-225	FALSE	down	MAP3K12
ENSG00000270175	1	8.986634590052057	-0.280936	0.5720840587890679	-0.491075	0.623373	NA	Selumetinib	8h	B4	WU-225	NA	down
ENSG00000170653	19	718.0811438486969	0.17371762522523906	0.19030545884958555	0.9128357445728488	0.3613289358511092	0.7609762613821388	Selumetinib	8h	B4	WU-225	FALSE	up	ATF7
ENSG00000135390	21	597.3987896068868	-0.0203127	0.1542500328546238	-0.131687	0.8952319188824515	0.9733744658112198	Selumetinib	8h	B4	WU-225	FALSE	down	ATP5MC2
ENSG00000012822	16	178.81986436484488	0.15323075983878592	0.1627256131665166	0.9416511442607709	0.3463712757692139	0.7533387211182333	Selumetinib	8h	B4	WU-225	FALSE	up	CALCOCO1
ENSG00000123364	5	219.3396438776144	-0.0502748	0.1420035288760605	-0.354039	0.7233093947352958	0.9163018150439166	Selumetinib	8h	B4	WU-225	FALSE	down	HOXC13
ENSG00000178217	15	146.38620995372136	1.1919713233313596	1.0639345958929385	1.120342667615731	0.26256776631278095	0.7093630583878444	Selumetinib	8h	B4	WU-225	FALSE	up	SH2D4B
ENSG00000228630	5	22.68022944141452	0.0647146	0.3926883272750572	0.16479886733564988	0.8691022955880652	0.9659009125614867	Selumetinib	8h	B4	WU-225	FALSE	up	HOTAIR
ENSG00000176396	11	118.94147964529503	-0.300602	0.35321911022810265	-0.851035	0.39475004208777753	0.777499	Selumetinib	8h	B4	WU-225	FALSE	down	EID2
ENSG00000152234	16	3589.2425394879047	-0.158367	0.23234359546816002	-0.681608	0.49548714219343076	0.8255256995099286	Selumetinib	8h	B4	WU-225	FALSE	down	ATP5F1A
ENSG00000163794	6	19.303313648345686	0.25445079510630536	0.7250150634275703	0.35095932200824576	0.7256188659659011	0.9163018150439166	Selumetinib	8h	B4	WU-225	FALSE	up	UCN
ENSG00000123388	4	40.347694435002786	-0.219545	0.3664973248480351	-0.599037	0.5491484375044849	0.8475904470393697	Selumetinib	8h	B4	WU-225	FALSE	down	HOXC11
ENSG00000197757	8	170.02877710128791	0.40514164778622125	0.19927457945376392	2.0330824377939436	0.042044194993851286	0.3821935793345607	Selumetinib	8h	B4	WU-225	FALSE	up	HOXC6
ENSG00000287725	2	6.615599810800692	-5.57435	1.7246628665366486	-3.23214	0.00122867	NA	Selumetinib	8h	B4	WU-225	NA	down
ENSG00000037965	6	58.42606369622644	0.23715567690901318	0.2592904546002012	0.9146332720758366	0.3603841855703152	0.7604256110959582	Selumetinib	8h	B4	WU-225	FALSE	up	HOXC8
ENSG00000260597	1	57.74749360880887	0.5332612694367432	0.3067283771105669	1.7385455967920362	0.0821147	0.49243912825131825	Selumetinib	8h	B4	WU-225	FALSE	up
ENSG00000114988	12	734.644	-0.185752	0.30870436044395283	-0.601715	0.5473636487763731	0.8468098112331344	Selumetinib	8h	B4	WU-225	FALSE	down	LMAN2L
ENSG00000250742	5	111.01313680762912	-0.562009	0.4023999758890887	-1.39664	0.16252124453641592	0.6172839581046764	Selumetinib	8h	B4	WU-225	FALSE	down	LINC02381
ENSG00000094916	16	2038.4900205992526	-0.322381	0.19135750043022542	-1.68471	0.0920453	0.5096743941331053	Selumetinib	8h	B4	WU-225	FALSE	down	CBX5
ENSG00000123338	13	1.994536594238449	0.337361	1.1004542272303008	0.3065649711042555	0.7591745195396797	NA	Selumetinib	8h	B4	WU-225	NA	up	NCKAP1L
ENSG00000288848	1	1.0872243082559827	-0.779153	1.9209294279090168	-0.405613	0.6850273416132737	NA	Selumetinib	8h	B4	WU-225	NA	down
ENSG00000278903	4	2.1172551702285585	-1.21478	1.8101802077727642	-0.671082	0.5021683507240189	NA	Selumetinib	8h	B4	WU-225	NA	down
ENSG00000272841	1	10.420713513416155	-0.644227	0.5124445949610239	-1.25717	0.20869388125275626	NA	Selumetinib	8h	B4	WU-225	NA	down	MAP3K4-AS1
ENSG00000287091	1	3.334046531100629	1.0175052878453998	0.9598173064590305	1.060103085241495	0.28909770436607424	NA	Selumetinib	8h	B4	WU-225	NA	up
ENSG00000170439	8	148.01282718189182	0.19841903657801385	0.32949206675840687	0.6021967039452286	0.5470432094398672	0.8468098112331344	Selumetinib	8h	B4	WU-225	FALSE	up	TMT1B
ENSG00000135404	12	6357.551906899727	-0.0839702	0.20290327641899097	-0.413843	0.6789888195317669	0.9026452782501397	Selumetinib	8h	B4	WU-225	FALSE	down	CD63
ENSG00000135414	10	562.445	-0.350473	0.30027970348458705	-1.16716	0.2431476067212102	0.6929058092331566	Selumetinib	8h	B4	WU-225	FALSE	down	GDF11
ENSG00000205323	9	355.7741438478703	0.1449413027091851	0.14880713317393296	0.9740212019256543	0.33004601212978996	0.7467952338621618	Selumetinib	8h	B4	WU-225	FALSE	up	SARNP
ENSG00000257390	5	57.743807099926016	0.3149931229581343	0.43233278344873616	0.7285894917461992	0.4662528083178114	0.8109673853513396	Selumetinib	8h	B4	WU-225	FALSE	up
ENSG00000131828	14	1810.0953403765768	-0.0991906	0.17312054689211334	-0.572957	0.5666740392444463	0.8538672934203618	Selumetinib	8h	B4	WU-225	FALSE	down	PDHA1
ENSG00000170473	17	60.392568865986924	-0.29847	0.3931671814530246	-0.759142	0.44776771667019655	0.802203	Selumetinib	8h	B4	WU-225	FALSE	down	PYM1
ENSG00000065357	20	46.03860758340571	-0.000324162	0.24372652276680531	-0.00133003	0.9989387938495253	0.9994445856438795	Selumetinib	8h	B4	WU-225	FALSE	down	DGKA
ENSG00000047315	17	1977.9438846664368	-0.178463	0.14548021107901327	-1.22672	0.21992919544995967	0.6724337557493945	Selumetinib	8h	B4	WU-225	FALSE	down	POLR2B
ENSG00000185664	15	474.63215854173075	0.5320773091484803	0.9601011453007962	0.5541888078695942	0.5794496371185175	0.8595475390465499	Selumetinib	8h	B4	WU-225	FALSE	up	PMEL
ENSG00000123411	15	98.27513006276496	0.3480624956471681	0.7399148439605682	0.4704088564895952	0.6380629378526069	0.8862866113904536	Selumetinib	8h	B4	WU-225	FALSE	up	IKZF4
ENSG00000170515	14	1805.839265397072	-0.364121	0.1442994222166843	-2.52337	0.0116235	0.20875430047317847	Selumetinib	8h	B4	WU-225	FALSE	down	PA2G4
ENSG00000229117	9	6274.930607636157	-0.27085	0.1499257139664686	-1.80656	0.0708306	0.463126	Selumetinib	8h	B4	WU-225	FALSE	down	RPL41
ENSG00000089692	9	19.528848246179596	0.5722463584922435	0.6695190774307231	0.8547125508181733	0.3927103006062783	0.7757474322392919	Selumetinib	8h	B4	WU-225	FALSE	up	LAG3
ENSG00000139641	13	1598.2605045412602	-0.0765353	0.14708075426023218	-0.520362	0.6028112041213136	0.8689528388296058	Selumetinib	8h	B4	WU-225	FALSE	down	ESYT1
ENSG00000075891	23	26.751110678884668	0.0913909	0.5815589927930293	0.15714806015616573	0.8751281615641551	0.966642	Selumetinib	8h	B4	WU-225	FALSE	up	PAX2
ENSG00000196465	11	255.17986259421798	-0.0937076	0.19438704390747752	-0.482067	0.6297581743422611	0.8812860499611851	Selumetinib	8h	B4	WU-225	FALSE	down	MYL6B
ENSG00000092841	19	2734.353377485885	-0.16512	0.16523158135769342	-0.999324	0.31763780739557773	0.7419391064957254	Selumetinib	8h	B4	WU-225	FALSE	down	MYL6
ENSG00000139613	12	509.8381280772971	-0.24243	0.15568731734246663	-1.55716	0.1194318374651118	0.5570014882700012	Selumetinib	8h	B4	WU-225	FALSE	down	SMARCC2
ENSG00000181852	18	624.5679616891058	-0.103226	0.177245	-0.582393	0.5603020834436565	0.8512633720533058	Selumetinib	8h	B4	WU-225	FALSE	down	RNF41
ENSG00000285702	1	38.8792	0.26375470290315645	0.37158787135268856	0.7098043914700772	0.4778254454758545	0.8155327836409315	Selumetinib	8h	B4	WU-225	FALSE	up
ENSG00000139645	11	1354.3557178696576	-0.141533	0.19874239789105574	-0.712143	0.47637636132157507	0.8143674059702644	Selumetinib	8h	B4	WU-225	FALSE	down	ANKRD52
ENSG00000135469	14	62.146839980187046	-0.15431	0.29186386182772606	-0.528705	0.5970097624652346	0.8670421875920271	Selumetinib	8h	B4	WU-225	FALSE	down	COQ10A
ENSG00000062485	19	2055.4224247976244	-0.0400452	0.11409236997005401	-0.35099	0.7255960784137883	0.9163018150439166	Selumetinib	8h	B4	WU-225	FALSE	down	CS
ENSG00000257727	6	442.7093580008974	-0.0478041	0.12095834941607822	-0.395212	0.6926867902722733	0.9069068064124645	Selumetinib	8h	B4	WU-225	FALSE	down	CNPY2
ENSG00000135473	16	151.92118041715534	0.11459830593690955	0.1737483500999123	0.6595648584346896	0.5095331117916313	0.8300486997501159	Selumetinib	8h	B4	WU-225	FALSE	up	PAN2
ENSG00000110944	9	4.971384518024323	-0.616448	0.897217	-0.687067	0.49204	NA	Selumetinib	8h	B4	WU-225	NA	down	IL23A
ENSG00000238961	1	11.022186379183083	-0.301055	0.6585618616220464	-0.45714	0.647571	NA	Selumetinib	8h	B4	WU-225	NA	down	SNORA47
ENSG00000170581	14	267.6163117686241	-0.130615	0.24117660155849613	-0.541573	0.5881128430874362	0.8630605109103409	Selumetinib	8h	B4	WU-225	FALSE	down	STAT2
ENSG00000288187	1	1.706156861401116	-0.862438	1.4945841865193208	-0.577042	0.563911	NA	Selumetinib	8h	B4	WU-225	NA	down
ENSG00000176422	14	70.81302064767296	-0.195455	0.3265779634906121	-0.598495	0.5495095005648544	0.8476888130712228	Selumetinib	8h	B4	WU-225	FALSE	down	SPRYD4
ENSG00000135423	13	3.6300340716555795	0.9283777553383623	0.8408625986418147	1.1040778324995126	0.269559	NA	Selumetinib	8h	B4	WU-225	NA	up	GLS2
ENSG00000076067	13	474.18359646365104	-0.123739	0.12705831151691116	-0.973876	0.33011800015413983	0.7467952338621618	Selumetinib	8h	B4	WU-225	FALSE	down	RBMS2
ENSG00000076108	12	1181.127516166218	-0.287023	0.19564187446384218	-1.46708	0.14235294856423522	0.5915655654320269	Selumetinib	8h	B4	WU-225	FALSE	down	BAZ2A
ENSG00000213221	5	112.25763949962497	0.10910218136554717	0.3341870790771312	0.32647037601464574	0.7440684990606353	0.9222680998415095	Selumetinib	8h	B4	WU-225	FALSE	up	DNLZ
ENSG00000241217	3	8.08174	-0.170038	0.7050726519180384	-0.241163	0.8094285638061867	NA	Selumetinib	8h	B4	WU-225	NA	down	RN7SL809P
ENSG00000166860	3	321.87760363768825	-0.109121	0.38579584554447055	-0.282846	0.7772952375474592	0.9360340019390218	Selumetinib	8h	B4	WU-225	FALSE	down	ZBTB39
ENSG00000166888	12	164.65141867757703	0.5994036263196434	0.6253771839282738	0.9584673725295207	0.3378271364249273	0.750925	Selumetinib	8h	B4	WU-225	FALSE	up	STAT6
ENSG00000182379	10	33.05338119514941	0.6911091310179754	0.591621	1.1681623270331811	0.2427412933939941	0.6928311246506116	Selumetinib	8h	B4	WU-225	FALSE	up	NXPH4
ENSG00000276727	1	2.5180654377036493	-0.586936	1.2045610902860782	-0.487261	0.6260732014322842	NA	Selumetinib	8h	B4	WU-225	NA	down
ENSG00000185633	11	37.976741038503945	0.5470083447627456	0.7473889084957813	0.7318925107728345	0.46423417767482683	0.810048	Selumetinib	8h	B4	WU-225	FALSE	up	NDUFA4L2
ENSG00000179912	21	134.00480671286672	-0.0247216	0.20195988759809008	-0.122408	0.9025756074566599	0.9747925154137747	Selumetinib	8h	B4	WU-225	FALSE	down	R3HDM2
ENSG00000168765	18	78.75198565582286	-0.689611	0.38616522057600483	-1.78579	0.0741327	0.47124256085731536	Selumetinib	8h	B4	WU-225	FALSE	down	GSTM4
ENSG00000287200	1	12.178731747361045	-0.222021	1.143231828222181	-0.194205	0.8460156598106263	NA	Selumetinib	8h	B4	WU-225	NA	down
ENSG00000186648	15	14.244978615064971	1.357241159781162	0.5682556570013535	2.3884340491095704	0.0169203	NA	Selumetinib	8h	B4	WU-225	NA	up	CARMIL3
ENSG00000136720	7	718.1365714012594	0.27613298309003814	0.2485288922008605	1.111069947017943	0.26653824261519504	0.7114887773152657	Selumetinib	8h	B4	WU-225	FALSE	up	HS6ST1
ENSG00000279266	1	16.124146605969916	0.12491140139812501	0.9641419341830841	0.1295570672423477	0.8969168722515477	0.9733744658112198	Selumetinib	8h	B4	WU-225	FALSE	up
ENSG00000243766	8	6.494320835849009	0.48161348781285723	0.6658698827416065	0.7232846841336257	0.4695050004494448	NA	Selumetinib	8h	B4	WU-225	NA	up	HOTTIP
ENSG00000175203	17	855.3319760091545	-0.0414282	0.17012619886207522	-0.243515	0.8076066259017146	0.9470102768529267	Selumetinib	8h	B4	WU-225	FALSE	down	DCTN2
ENSG00000064300	9	317.527	0.47706862147433216	0.3008656051370923	1.5856535719892317	0.11281791653048565	0.5471623196420886	Selumetinib	8h	B4	WU-225	FALSE	up	NGFR
ENSG00000240771	8	134.31051233352719	-0.233218	0.18100227447051498	-1.28848	0.19757848656555196	0.6533245898049288	Selumetinib	8h	B4	WU-225	FALSE	down	ARHGEF25
ENSG00000150540	14	1.5487684123607293	-3.51162	2.084427420990296	-1.68469	0.0920481	NA	Selumetinib	8h	B4	WU-225	NA	down	HNMT
ENSG00000135506	16	1318.3132859258674	-0.132213	0.17827869627455542	-0.741609	0.45832405287354755	0.8071731982871034	Selumetinib	8h	B4	WU-225	FALSE	down	OS9
ENSG00000135446	17	1363.8436871929753	-0.162183	0.1435528817833765	-1.12978	0.25857080894950496	0.7075684017861964	Selumetinib	8h	B4	WU-225	FALSE	down	CDK4
ENSG00000123427	17	62.86833339001115	0.4506677818802792	0.31503611252074765	1.4305273712092264	0.15256571580295514	0.6073429452060224	Selumetinib	8h	B4	WU-225	FALSE	up	EEF1AKMT3
ENSG00000159164	10	317.23140494206405	-0.0292132	0.24486387156561598	-0.119304	0.9050347687485025	0.9751748091047868	Selumetinib	8h	B4	WU-225	FALSE	down	SV2A
ENSG00000245651	3	3.2252824315728055	-0.444526	0.9031031777333861	-0.492221	0.6225630032283199	NA	Selumetinib	8h	B4	WU-225	NA	down
ENSG00000166896	9	55.90719174290275	0.029710731625094116	0.23121750266119112	0.12849689700450578	0.8977557537006049	0.973588	Selumetinib	8h	B4	WU-225	FALSE	up	ATP23
ENSG00000257698	3	37.89750947952109	-0.130222	0.2914719889903201	-0.446772	0.6550394609052219	0.8940921072453889	Selumetinib	8h	B4	WU-225	FALSE	down	GIHCG
ENSG00000143761	16	3582.4627708055723	-0.166067	0.10527133861693919	-1.57752	0.11467693348114147	0.5500039333949891	Selumetinib	8h	B4	WU-225	FALSE	down	ARF1
ENSG00000185246	18	552.5865389674613	-0.0465427	0.20222097507076514	-0.230158	0.8179693086416809	0.9517272453561916	Selumetinib	8h	B4	WU-225	FALSE	down	PRPF39
ENSG00000286192	1	85.74408508283017	0.9679715787036461	0.6417956693171719	1.5082239176426724	0.13149722784710485	0.5723512933682436	Selumetinib	8h	B4	WU-225	FALSE	up
ENSG00000100147	14	945.9775084084251	-0.22012	0.28428813072622905	-0.774284	0.43876286583462737	0.8000239195929374	Selumetinib	8h	B4	WU-225	FALSE	down	CCDC134
ENSG00000198673	11	6.636724771146884	0.9401314106833225	0.5856313799547145	1.605329637144821	0.10842128019650499	NA	Selumetinib	8h	B4	WU-225	NA	up	TAFA2
ENSG00000135655	16	840.1947294672952	-0.049024	0.1002722785146203	-0.488908	0.6249066084406726	0.8795768720860986	Selumetinib	8h	B4	WU-225	FALSE	down	USP15
ENSG00000170430	10	101.91691112750148	0.10554035924400261	0.275246	0.3834401830188431	0.7013934140808619	0.9096839385680738	Selumetinib	8h	B4	WU-225	FALSE	up	MGMT
ENSG00000138398	17	328.0421865962503	0.00915858	0.21099377489560028	0.043406891998853496	0.9653771838605106	0.9933593968521667	Selumetinib	8h	B4	WU-225	FALSE	up	PPIG
ENSG00000275180	1	19.37339150344494	-0.428116	0.4056176300077192	-1.05547	0.291212	0.7270184153166843	Selumetinib	8h	B4	WU-225	FALSE	down
ENSG00000111110	12	313.626	0.6888679391816308	0.25342805094820997	2.718199254597931	0.00656383	0.15303985210004328	Selumetinib	8h	B4	WU-225	FALSE	up	PPM1H
ENSG00000137103	20	92.21491243397102	0.42517071951862295	0.28053173719028507	1.51559	0.12962339639131085	0.5694590425613457	Selumetinib	8h	B4	WU-225	FALSE	up	TMEM8B
ENSG00000135314	13	150.0181451402516	0.0397446	0.24405068495178578	0.16285368465901284	0.8706336381826072	0.9662132070737554	Selumetinib	8h	B4	WU-225	FALSE	up	KHDC1
ENSG00000223969	7	9.880526282528514	-1.13573	0.6069479037833698	-1.87121	0.061315857177542725	NA	Selumetinib	8h	B4	WU-225	NA	down
ENSG00000177990	12	54.03838545100312	-0.232667	0.2503054791878021	-0.929534	0.35261236917121275	0.7564684115040947	Selumetinib	8h	B4	WU-225	FALSE	down	DPY19L2
ENSG00000118418	14	298.1963392364838	0.20508168947485303	0.25158432068618874	0.8151608530909192	0.4149802425770575	0.7902671575301922	Selumetinib	8h	B4	WU-225	FALSE	up	HMGN3
ENSG00000260398	1	95.87664893381071	0.0035209	0.2394611259159048	0.014703425239022367	0.9882687867089502	0.9969721110590354	Selumetinib	8h	B4	WU-225	FALSE	up
ENSG00000118600	13	297.15371102346467	-0.208413	0.17907260216824225	-1.16385	0.2444859872215581	0.69334	Selumetinib	8h	B4	WU-225	FALSE	down	RXYLT1
ENSG00000174206	13	76.47048698227864	-0.108843	0.29060334016637035	-0.374541	0.7080015291986643	0.9121506253930305	Selumetinib	8h	B4	WU-225	FALSE	down	KICS2
ENSG00000243024	7	3.53115	0.9939052548000645	0.8741061207985105	1.1370533064018766	0.25551600207847536	NA	Selumetinib	8h	B4	WU-225	NA	up
ENSG00000269058	6	8.740941818924664	-0.330044	1.1542328270623914	-0.285942	0.7749225655750089	NA	Selumetinib	8h	B4	WU-225	NA	down	CALR3
ENSG00000135677	11	1839.9957304702884	0.0828972	0.1461999147598547	0.5670125757322768	0.5707056376135162	0.8557317074559012	Selumetinib	8h	B4	WU-225	FALSE	up	GNS
ENSG00000164414	19	196.5115936258209	-0.163957	0.33839125759291816	-0.484519	0.6280175388990462	0.8804224750961481	Selumetinib	8h	B4	WU-225	FALSE	down	SLC35A1
ENSG00000181610	13	980.7520732530738	-0.0199141	0.14469145018837618	-0.137631	0.8905318001438701	0.9724063477705532	Selumetinib	8h	B4	WU-225	FALSE	down	MRPS23
ENSG00000180964	17	70.54976946758194	0.2466324534037351	0.44543559390065035	0.5536882475960011	0.5797922196896105	0.8595475390465499	Selumetinib	8h	B4	WU-225	FALSE	up	TCEAL8
ENSG00000276853	1	9.326379769501393	0.34135063504175345	0.520004	0.6564390453879383	0.5115416748226465	NA	Selumetinib	8h	B4	WU-225	NA	up
ENSG00000256268	3	3.6818659887249137	-0.452124	0.9218258192399644	-0.490466	0.623804	NA	Selumetinib	8h	B4	WU-225	NA	down	LINC02454
ENSG00000213344	2	0.718496	0.00112499	2.0028197708575584	5.617040485731882e-4	0.9995518250354704	NA	Selumetinib	8h	B4	WU-225	NA	up	PCNPP3
ENSG00000241749	4	12.834087184060856	-0.510887	0.5061175301294886	-1.00942	0.31277184344603015	NA	Selumetinib	8h	B4	WU-225	NA	down	RPSAP52
ENSG00000239335	4	5.785381495573147	0.20496449308834702	0.719792	0.2847552215895563	0.7758316804653135	NA	Selumetinib	8h	B4	WU-225	NA	up	LLPH-DT
ENSG00000090376	11	361.9874389580347	-0.701153	0.35351951637195245	-1.98335	0.0473284	0.404853	Selumetinib	8h	B4	WU-225	FALSE	down	IRAK3
ENSG00000168066	21	4347.419465294788	0.12237640508544714	0.18729495949051028	0.6533886732368129	0.5135057391140436	0.8316240925109517	Selumetinib	8h	B4	WU-225	FALSE	up	SF1
ENSG00000127311	10	146.45702268946883	-0.0201409	0.2520472611933897	-0.0799092	0.9363095108236339	0.9843828642657624	Selumetinib	8h	B4	WU-225	FALSE	down	HELB
ENSG00000155974	13	103.38383802811283	-0.219553	0.23435800901157908	-0.936826	0.3488479982265615	0.7543984634871918	Selumetinib	8h	B4	WU-225	FALSE	down	GRIP1
ENSG00000224183	1	6.194155098304445	-0.481219	1.085116130286592	-0.443472	0.6574242844486391	NA	Selumetinib	8h	B4	WU-225	NA	down	SDHDP6
ENSG00000286563	1	23.782568380589773	0.7375320131045214	0.7614094610237284	0.9686404633229756	0.33272460722124886	0.7482671268113412	Selumetinib	8h	B4	WU-225	FALSE	up
ENSG00000180376	17	161.13369815089223	0.2713661394796057	0.1939894218466637	1.3988708090181503	0.16185172762303557	0.6165600085167087	Selumetinib	8h	B4	WU-225	FALSE	up	CCDC66
ENSG00000127334	11	1046.8826258334439	0.2748417801693046	0.10187537206569662	2.6978235720412065	0.00697944	0.15884050908753383	Selumetinib	8h	B4	WU-225	FALSE	up	DYRK2
ENSG00000230043	1	0.5723202380839756	-0.752719	2.990248857601354	-0.251724	0.8012540731921599	NA	Selumetinib	8h	B4	WU-225	NA	down	TMSB4XP6
ENSG00000111554	15	81.57026626269214	0.3668729188923408	0.2081204375897843	1.7627914064617984	0.0779357	0.48023345574917076	Selumetinib	8h	B4	WU-225	FALSE	up	MDM1
ENSG00000127314	18	2604.035086489664	-0.133775	0.19249912710232575	-0.69494	0.4870928409483884	0.8203111339608725	Selumetinib	8h	B4	WU-225	FALSE	down	RAP1B
ENSG00000079459	13	1216.8023036317377	0.2523236760402966	0.23455555927144447	1.0757522730394533	0.2820380624194715	0.7222100157654694	Selumetinib	8h	B4	WU-225	FALSE	up	FDFT1
ENSG00000111581	10	677.9443357348179	-0.253121	0.2223647197603744	-1.13831	0.25498920869361824	0.7045145632105618	Selumetinib	8h	B4	WU-225	FALSE	down	NUP107
ENSG00000233560	2	36.395450171918455	0.0699017	0.38477303914949773	0.18166985888088416	0.8558418214396264	0.9616309142327598	Selumetinib	8h	B4	WU-225	FALSE	up	KRT8P39
ENSG00000256664	1	32.544039625429534	-0.425287	0.37988486124527815	-1.11952	0.2629201673355337	0.7093630583878444	Selumetinib	8h	B4	WU-225	FALSE	down
ENSG00000111605	18	1711.9859055701845	-0.0647	0.0972006	-0.665634	0.5056452023752238	0.8288827940080193	Selumetinib	8h	B4	WU-225	FALSE	down	CPSF6
ENSG00000127337	7	121.39034540533915	-0.0593239	0.24626577551019332	-0.240894	0.8096375489738469	0.947564	Selumetinib	8h	B4	WU-225	FALSE	down	YEATS4
ENSG00000156076	10	732.6335114823084	0.15453719581582534	0.23058006135164363	0.6702105763609372	0.502724	0.8277028313268935	Selumetinib	8h	B4	WU-225	FALSE	up	WIF1
ENSG00000135643	5	92.35350045871286	0.25688257239217227	0.22046991776006883	1.1651592879520656	0.24395452174593613	0.6932290274599602	Selumetinib	8h	B4	WU-225	FALSE	up	KCNMB4
ENSG00000127329	16	47.37241896311465	0.37580162375939896	0.5455103795837928	0.6888991260736849	0.49088674943723903	0.8233259120441239	Selumetinib	8h	B4	WU-225	FALSE	up	PTPRB
ENSG00000173110	8	343.862	-0.685209	0.3766782251803774	-1.81908	0.0688987	0.45933345401145387	Selumetinib	8h	B4	WU-225	FALSE	down	HSPA6
ENSG00000257761	3	32.6013	-0.158104	1.0270862903529163	-0.153934	0.8776615593310851	0.9675086422528448	Selumetinib	8h	B4	WU-225	FALSE	down
ENSG00000139291	14	250.40123562309984	-0.264462	0.4101797264090691	-0.644746	0.5190920670938706	0.834371	Selumetinib	8h	B4	WU-225	FALSE	down	TMEM19
ENSG00000287918	2	6.239617213690882	-0.509324	0.637182	-0.799339	0.4240937341668272	NA	Selumetinib	8h	B4	WU-225	NA	down
ENSG00000078018	21	317.0266748287644	-0.172835	0.3478478762748545	-0.496869	0.6192814555600992	0.8772044130371011	Selumetinib	8h	B4	WU-225	FALSE	down	MAP2
ENSG00000072657	10	220.9184005779615	-0.252228	0.20708709780582593	-1.21798	0.22323237903111126	0.67525	Selumetinib	8h	B4	WU-225	FALSE	down	TRHDE
ENSG00000123975	5	949.1805776001784	0.0531726	0.25514094730895465	0.20840478715229688	0.834913	0.9565955248467641	Selumetinib	8h	B4	WU-225	FALSE	up	CKS2
ENSG00000236333	4	81.19441700944664	-0.117324	0.209605	-0.559736	0.5756596665590255	0.85728	Selumetinib	8h	B4	WU-225	FALSE	down	TRHDE-AS1
ENSG00000173598	14	1449.1443858073353	-0.0521696	0.2551796697304788	-0.204443	0.838008	0.9570315317736615	Selumetinib	8h	B4	WU-225	FALSE	down	NUDT4
ENSG00000198796	7	350.233	-0.682259	0.3415313414213095	-1.99765	0.0457551	0.39829089124508954	Selumetinib	8h	B4	WU-225	FALSE	down	ALPK2
ENSG00000078295	17	101.30487679810625	0.095129	0.18614986992635002	0.5110344662826185	0.6093269227914814	0.8725818869116189	Selumetinib	8h	B4	WU-225	FALSE	up	ADCY2
ENSG00000253719	4	817.6193532528258	-0.560693	0.24570734717592907	-2.28196	0.022491917510776546	0.28605575753666024	Selumetinib	8h	B4	WU-225	FALSE	down	ATXN7L3B
ENSG00000103249	18	892.3958510011664	0.23753131609737932	0.11385379573460858	2.08628	0.0369529	0.35925706044257927	Selumetinib	8h	B4	WU-225	FALSE	up	CLCN7
ENSG00000107223	13	750.1370265927292	-0.200826	0.1485183270455258	-1.35219	0.1763131389151184	0.6339299065071627	Selumetinib	8h	B4	WU-225	FALSE	down	EDF1
ENSG00000180881	20	8.356342522599112	0.6926410010549882	0.5821139053777832	1.1898719385606749	0.23409672927738848	NA	Selumetinib	8h	B4	WU-225	NA	up	CAPS2
ENSG00000205129	9	5.264274479712012	0.13359914248970015	0.8437086765976817	0.15834747964006804	0.8741829967065591	NA	Selumetinib	8h	B4	WU-225	NA	up	CFAP96
ENSG00000258077	2	3.351026051094816	0.28831829796451736	0.9337984626499535	0.30875859138418527	0.7575051703313888	NA	Selumetinib	8h	B4	WU-225	NA	up
ENSG00000137267	7	1236.2271330463018	0.18734538606962212	0.22779365000299856	0.8224346291793296	0.4108295773627166	0.7878509373536308	Selumetinib	8h	B4	WU-225	FALSE	up	TUBB2A
ENSG00000206344	8	7.680072594972543	0.19096319762315941	0.6521241328286516	0.29283258816820357	0.7696501178074273	NA	Selumetinib	8h	B4	WU-225	NA	up	HCG27
ENSG00000179941	9	180.7420645462428	-0.126538	0.25462248914303853	-0.496962	0.6192160801574729	0.8771904108907008	Selumetinib	8h	B4	WU-225	FALSE	down	BBS10
ENSG00000091039	17	1733.312999888715	-0.00581365	0.14767249081248138	-0.0393685	0.9685965684510722	0.9937805796832935	Selumetinib	8h	B4	WU-225	FALSE	down	OSBPL8
ENSG00000129518	10	168.71144264086203	-0.108768	0.21263707483254587	-0.511521	0.608986	0.8725818869116189	Selumetinib	8h	B4	WU-225	FALSE	down	EAPP
ENSG00000100030	15	3332.0516391177357	0.082013	0.11381196771030266	0.7206004512416749	0.47115537614110936	0.8128338942977552	Selumetinib	8h	B4	WU-225	FALSE	up	MAPK1
ENSG00000251323	3	44.40706963323818	0.7572029530700997	0.691973	1.0942667710894172	0.27383799438757683	0.7154417561381959	Selumetinib	8h	B4	WU-225	FALSE	up	LINC02728
ENSG00000134917	10	5.182648417721846	-0.604721	0.7666739191876019	-0.788759	0.43025275286878256	NA	Selumetinib	8h	B4	WU-225	NA	down	ADAMTS8
ENSG00000165891	16	311.8405367216216	-0.464366	0.20390698761959242	-2.27734	0.022765890642062907	0.28790655941578436	Selumetinib	8h	B4	WU-225	FALSE	down	E2F7
ENSG00000067798	16	1340.3041392875596	-0.58026	0.20825144160847814	-2.78634	0.00533068	0.13312378303910846	Selumetinib	8h	B4	WU-225	FALSE	down	NAV3
ENSG00000183354	12	423.6870834129626	0.3244364179861128	0.16688909982279623	1.9440240155324773	0.0518926	0.42046002643729447	Selumetinib	8h	B4	WU-225	FALSE	up	BRD10
ENSG00000177425	11	866.6783288398793	-0.389529	0.16570186927475422	-2.35078	0.018733999370012164	0.2597772847373443	Selumetinib	8h	B4	WU-225	FALSE	down	PAWR
ENSG00000101187	16	35.31145180214802	0.7311344919037117	0.7375872191926177	0.9912515738871271	0.3215627528557324	0.74317	Selumetinib	8h	B4	WU-225	FALSE	up	SLCO4A1
ENSG00000179195	16	1800.2605404788287	-0.117155	0.15006868842531332	-0.780676	0.4349928162797027	0.7977324801294174	Selumetinib	8h	B4	WU-225	FALSE	down	ZNF664
ENSG00000277130	1	16.017296009146694	0.0719092	0.46011696479074643	0.15628461434349786	0.8758086832944081	0.9668820214762206	Selumetinib	8h	B4	WU-225	FALSE	up
ENSG00000196834	14	133.34959201977597	0.7410169164687019	0.36112552869147646	2.0519649196603362	0.0401731	0.37488543040185995	Selumetinib	8h	B4	WU-225	FALSE	up	POTEI
ENSG00000132010	16	49.95383972526401	-0.251588	0.42010690592955985	-0.598867	0.5492616254224337	0.8475915437990855	Selumetinib	8h	B4	WU-225	FALSE	down	ZNF20
ENSG00000224982	4	89.38203038257072	-0.751208	0.2756380458905895	-2.72534	0.00642346	0.15065584970370768	Selumetinib	8h	B4	WU-225	FALSE	down	TMEM233
ENSG00000196352	18	588.4935503603565	0.0849441	0.28272027369206165	0.3004527405449454	0.763832	0.931902	Selumetinib	8h	B4	WU-225	FALSE	up	CD55
ENSG00000165899	12	5.209211127673506	0.29649237109953436	0.6673251577613009	0.4442997055501215	0.6568259140996683	NA	Selumetinib	8h	B4	WU-225	NA	up	OTOGL
ENSG00000128059	8	693.3054865680988	-0.119666	0.12002824879014337	-0.996986	0.31877136549537655	0.7425785065945937	Selumetinib	8h	B4	WU-225	FALSE	down	PPAT
ENSG00000139304	16	8.301906589665272	-0.0071282	0.6829583694653358	-0.0104372	0.9916724343440209	NA	Selumetinib	8h	B4	WU-225	NA	down	PTPRQ
ENSG00000277883	1	14.606908743748201	-0.857413	0.5127798533542118	-1.67209	0.0945071	NA	Selumetinib	8h	B4	WU-225	NA	down	NLRP3P1
ENSG00000139220	17	30.511628946292294	-0.372888	0.29639600473852323	-1.25807	0.20836487919302737	0.6645463982446492	Selumetinib	8h	B4	WU-225	FALSE	down	PPFIA2
ENSG00000109906	15	45.26897264869037	0.0388687	0.5579107354899251	0.0696683	0.9444576889241988	0.9871520198358065	Selumetinib	8h	B4	WU-225	FALSE	up	ZBTB16
ENSG00000287263	2	45.06316678979993	-0.674937	0.3577079777043682	-1.88684	0.059181968541006345	0.44204670172406607	Selumetinib	8h	B4	WU-225	FALSE	down	NA
ENSG00000215790	8	96.19281305175092	0.11953306919273367	0.2411305291424335	0.495719	0.6200924329711448	0.8775122246863564	Selumetinib	8h	B4	WU-225	FALSE	up	SLC35E2A
ENSG00000111252	11	942.8621707892141	-0.063823	0.30166665225765443	-0.211568	0.8324442156774412	0.9559882494534818	Selumetinib	8h	B4	WU-225	FALSE	down	SH2B3
ENSG00000133773	12	209.47642957589696	-0.367452	0.23607626986766408	-1.5565	0.11959036852290325	0.5573030991515006	Selumetinib	8h	B4	WU-225	FALSE	down	CCDC59
ENSG00000198355	5	714.9644562688354	-0.325184	0.18331819692973478	-1.77388	0.0760837	0.47613482500624615	Selumetinib	8h	B4	WU-225	FALSE	down	PIM3
ENSG00000198301	12	783.8500815094121	-0.10472	0.1925982208908501	-0.543724	0.5866311423033934	0.8624874532674892	Selumetinib	8h	B4	WU-225	FALSE	down	SDAD1
ENSG00000072041	18	1042.8653057200067	0.13208774388306904	0.15433061933716347	0.8558751623648915	0.39206683477415183	0.7757474322392919	Selumetinib	8h	B4	WU-225	FALSE	up	SLC6A15
ENSG00000176700	21	214.7034737337727	0.015220616585067327	0.18561748049543547	0.0819999	0.9346467854969585	0.9838418779948811	Selumetinib	8h	B4	WU-225	FALSE	up	SCAND2P
ENSG00000180318	4	67.35278314893642	0.7197161029390193	0.2972017879818274	2.42164	0.0154506	0.23621182098052082	Selumetinib	8h	B4	WU-225	FALSE	up	ALX1
ENSG00000198774	5	17.828072677897342	-0.491803	0.39632964270030646	-1.24089	0.21464500907616224	0.6691005451204165	Selumetinib	8h	B4	WU-225	FALSE	down	RASSF9
ENSG00000224109	4	6.280550384454814	-0.130501	0.8011239275758886	-0.162898	0.8705989301746639	NA	Selumetinib	8h	B4	WU-225	NA	down	CENPVL3
ENSG00000146648	20	1887.4804586829243	-0.399937	0.18535911139302663	-2.15763	0.0309562	0.3317483365817787	Selumetinib	8h	B4	WU-225	FALSE	down	EGFR
ENSG00000133641	18	300.63119297270975	-0.203798	0.16389685340770477	-1.24345	0.21370182051831108	0.6690017995222555	Selumetinib	8h	B4	WU-225	FALSE	down	RLIG1
ENSG00000257752	1	8.435085869745102	-0.0268678	0.6183316231544486	-0.0434522	0.9653411058448064	NA	Selumetinib	8h	B4	WU-225	NA	down
ENSG00000139324	12	838.3555886929456	-0.279084	0.21088679838428154	-1.32338	0.18570784867661785	0.6418876038000613	Selumetinib	8h	B4	WU-225	FALSE	down	TMTC3
ENSG00000246363	4	7.530687811164673	0.3995672987025206	0.9906195006690031	0.4033509318488861	0.6866900784550745	NA	Selumetinib	8h	B4	WU-225	NA	up	LINC02458
ENSG00000228705	3	3.4192741908017235	-1.4956	1.159101565452954	-1.29031	0.19694259793409413	NA	Selumetinib	8h	B4	WU-225	NA	down	LINC00659
ENSG00000274021	1	6.303727743217819	-3.62989	1.2133618032907771	-2.9916	0.00277519	NA	Selumetinib	8h	B4	WU-225	NA	down
ENSG00000118733	17	40.29217792600133	1.4450342339455238	0.6468562482325921	2.2339341049789603	0.025487409125456818	0.3027084624006171	Selumetinib	8h	B4	WU-225	FALSE	up	OLFM3
ENSG00000166598	16	6758.499306171238	-0.165319	0.14032063595877223	-1.17815	0.23873605347624427	0.6902478185015289	Selumetinib	8h	B4	WU-225	FALSE	down	HSP90B1
ENSG00000188352	13	477.70276392561817	-0.142982	0.2571242998587608	-0.556081	0.5781551730745489	0.8586505990193978	Selumetinib	8h	B4	WU-225	FALSE	down	FOCAD
ENSG00000139323	14	200.02766625456405	-0.448961	0.16973938990872436	-2.645	0.00816903	0.17195210227044497	Selumetinib	8h	B4	WU-225	FALSE	down	POC1B
ENSG00000169174	11	10.821780690937198	0.7896472181719394	0.5581837636157393	1.414672496127176	0.15716454208062727	NA	Selumetinib	8h	B4	WU-225	NA	up	PCSK9
ENSG00000070961	16	1470.1166511210347	-0.259836	0.19374269413317882	-1.34114	0.17987538046142276	0.6364575702310195	Selumetinib	8h	B4	WU-225	FALSE	down	ATP2B1
ENSG00000258183	6	3.5172245141891607	-2.06066	1.1069920548986736	-1.86149	0.0626748	NA	Selumetinib	8h	B4	WU-225	NA	down	LINC02392
ENSG00000165973	19	7.121225079604674	0.3518284465453022	0.6289328141496396	0.5594054541755759	0.575885	NA	Selumetinib	8h	B4	WU-225	NA	up	NELL1
ENSG00000090621	15	7093.495563945671	0.20021167983161392	0.21890279474313687	0.9146145441703688	0.36039402064340326	0.7604256110959582	Selumetinib	8h	B4	WU-225	FALSE	up	PABPC4
ENSG00000234719	9	17.67974770316505	0.7315468901485417	0.8212700058433907	0.8907507700799212	0.3730628911640473	0.767551	Selumetinib	8h	B4	WU-225	FALSE	up	NPIPB2
ENSG00000011465	18	437.32597050837074	0.26266222435051967	0.3303578426178556	0.7950839679455001	0.4265646597952699	0.7950515777831416	Selumetinib	8h	B4	WU-225	FALSE	up	DCN
ENSG00000198832	11	204.30856137552044	0.0890589	0.25770563369959654	0.3455839268640151	0.7296554270543693	0.9168871425842814	Selumetinib	8h	B4	WU-225	FALSE	up	SELENOM
ENSG00000101337	16	421.5739643842835	-0.0839989	0.1698024105602595	-0.494686	0.6208218236854797	0.8778917066660759	Selumetinib	8h	B4	WU-225	FALSE	down	TM9SF4
ENSG00000287387	1	1.9690022163588405	-1.03235	1.2200915843204574	-0.846123	0.3974840049822461	NA	Selumetinib	8h	B4	WU-225	NA	down	NA
ENSG00000245904	5	4.56769	-0.163402	0.7892342988593893	-0.207038	0.8359800925823364	NA	Selumetinib	8h	B4	WU-225	NA	down	BTG1-DT
ENSG00000132507	18	3760.9231962401795	-0.0172239	0.1261062457467924	-0.136582	0.8913609663340037	0.9728580299913601	Selumetinib	8h	B4	WU-225	FALSE	down	EIF5A
ENSG00000273338	1	4.477461039405935	-0.366763	0.9006019570268952	-0.407242	0.6838303456938406	NA	Selumetinib	8h	B4	WU-225	NA	down
ENSG00000102189	17	488.5194860528306	-0.210072	0.15511333094188798	-1.35431	0.1756373239151724	0.6339299065071627	Selumetinib	8h	B4	WU-225	FALSE	down	EEA1
ENSG00000285906	2	10.24711199694044	-1.16172	0.5800300446352945	-2.00287	0.045191511232194365	NA	Selumetinib	8h	B4	WU-225	NA	down
ENSG00000184903	10	29.385278183336553	0.47062418221810526	0.3957663178142732	1.189146627780896	0.23438197263830138	0.6861315228641237	Selumetinib	8h	B4	WU-225	FALSE	up	IMMP2L
ENSG00000208892	1	17.809060809526322	-0.32628	0.45334651122556785	-0.719714	0.4717011434336318	0.8130564684065228	Selumetinib	8h	B4	WU-225	FALSE	down	SNORA49
ENSG00000102032	13	58.08563584698858	0.16978995536223004	0.24783348145154072	0.6850969222067332	0.49328276230391777	0.8242856316695644	Selumetinib	8h	B4	WU-225	FALSE	up	RENBP
ENSG00000149646	12	46.84046255902673	0.1539473821905584	0.5019850043081588	0.30667725304410304	0.7590890454383259	0.9303781411248366	Selumetinib	8h	B4	WU-225	FALSE	up	CNBD2
ENSG00000282033	1	8.648005861478822	-0.0738744	0.8691101043796513	-0.085	0.932261	NA	Selumetinib	8h	B4	WU-225	NA	down
ENSG00000257252	6	0.9859982769635737	0.190176	1.864510642269474	0.1019977643367633	0.9187584496309908	NA	Selumetinib	8h	B4	WU-225	NA	up
ENSG00000236449	2	8.568827243113866	-1.09995	0.6693308406876414	-1.64336	0.10030865537193609	NA	Selumetinib	8h	B4	WU-225	NA	down
ENSG00000198015	14	309.99567320703386	-0.19739	0.22048467164856292	-0.895255	0.37065080864378336	0.7665783043479546	Selumetinib	8h	B4	WU-225	FALSE	down	MRPL42
ENSG00000202354	1	211.02706949390898	-0.138622	0.4598498843164399	-0.30145	0.7630714913642465	0.9318267153503018	Selumetinib	8h	B4	WU-225	FALSE	down	RNY3
ENSG00000120833	14	81.98941211045542	-0.986261	0.5266170199758989	-1.87282	0.0610926	0.4444326721434161	Selumetinib	8h	B4	WU-225	FALSE	down	SOCS2
ENSG00000258303	1	3.194630849054789	0.13549637163449485	0.9224864410809923	0.14688169451652522	0.8832254008595395	NA	Selumetinib	8h	B4	WU-225	NA	up
ENSG00000159176	14	1128.6893691017335	-0.420379	0.33765175154453847	-1.24501	0.21312931496270254	0.668722	Selumetinib	8h	B4	WU-225	FALSE	down	CSRP1
ENSG00000188997	8	374.2195025923264	0.5601270706678976	0.26025881630243325	2.152192492941346	0.0313822	0.33317	Selumetinib	8h	B4	WU-225	FALSE	up	KCTD21
ENSG00000176731	12	626.6823610741617	-0.178432	0.13914947895539917	-1.2823	0.1997358361739778	0.6544002001121971	Selumetinib	8h	B4	WU-225	FALSE	down	RBIS
ENSG00000214269	3	10.089718087759799	0.5108061182451143	0.5163766592547147	0.989212	0.32255930493063395	NA	Selumetinib	8h	B4	WU-225	NA	up	LGMNP1
ENSG00000132938	22	33.09801271682652	0.045498502412453595	0.40801848794103285	0.11151088432794025	0.9112112349846602	0.9767037701815505	Selumetinib	8h	B4	WU-225	FALSE	up	MTUS2
ENSG00000141736	14	584.4130499961735	0.12429712126231322	0.11071200172431753	1.122706836895821	0.26156202335798273	0.7091904811970232	Selumetinib	8h	B4	WU-225	FALSE	up	ERBB2
ENSG00000180263	14	391.3591852888584	0.4912966773656332	0.344507	1.426085594553907	0.15384363642355886	0.6090420538165142	Selumetinib	8h	B4	WU-225	FALSE	up	FGD6
ENSG00000289437	1	19.263861937711376	0.26039857084746565	0.4624150094346305	0.5631274191679909	0.5733481217907108	0.8560211216746648	Selumetinib	8h	B4	WU-225	FALSE	up
ENSG00000177721	5	23.584732702226333	-0.421454	0.3989702510683859	-1.05635	0.2908066995500327	0.7269914648955781	Selumetinib	8h	B4	WU-225	FALSE	down	ANXA2R
ENSG00000074527	13	116.1480415874066	0.2247569051474328	0.1732314561486462	1.2974370252627427	0.19448085997871406	0.6498115554286236	Selumetinib	8h	B4	WU-225	FALSE	up	NTN4
ENSG00000216895	9	28.3764	0.2656824806153839	0.3512676625410266	0.7563533707984101	0.44943735703767584	0.8030077676864732	Selumetinib	8h	B4	WU-225	FALSE	up	RBM33-DT
ENSG00000139343	11	385.88301220991434	-0.312757	0.20497440379064316	-1.52583	0.12705097165772683	0.5655932863884386	Selumetinib	8h	B4	WU-225	FALSE	down	SNRPF
ENSG00000111145	8	2692.4797150635186	-0.406744	0.12179904241803971	-3.33947	8.393986630458668e-4	0.0415963	Selumetinib	8h	B4	WU-225	TRUE	down	ELK3
ENSG00000287454	1	33.58525410279028	0.9652212123883245	1.0767320275630237	0.8964358704671556	0.3700200165957844	0.7662138357802146	Selumetinib	8h	B4	WU-225	FALSE	up
ENSG00000059758	8	608.8337547213027	-0.339087	0.12154717272782176	-2.78976	0.00527478	0.13272054075718298	Selumetinib	8h	B4	WU-225	FALSE	down	CDK17
ENSG00000100714	17	899.9833466682785	-0.235817	0.21591355788991531	-1.09218	0.27475370126413245	0.7158903098044184	Selumetinib	8h	B4	WU-225	FALSE	down	MTHFD1
ENSG00000131089	17	243.38119365085856	0.2324848853510956	0.12468532775084887	1.8645729176383612	0.062241291916770726	0.44579928711976974	Selumetinib	8h	B4	WU-225	FALSE	up	ARHGEF9
ENSG00000257169	1	8.369846579169502	-0.042539	0.574504	-0.0740448	0.9409747706322441	NA	Selumetinib	8h	B4	WU-225	NA	down
ENSG00000188596	11	6.266751405908923	-0.822257	0.7345379166131787	-1.11942	0.26296075147734255	NA	Selumetinib	8h	B4	WU-225	NA	down	CFAP54
ENSG00000105538	10	34.95546545923943	0.00581644	0.2837575179127994	0.0204979	0.983646	0.9957459624819214	Selumetinib	8h	B4	WU-225	FALSE	up	RASIP1
ENSG00000233184	8	85.63076078752638	0.2838175654437334	0.2892763097906122	0.9811296529922203	0.32652880915932014	0.7445848249911698	Selumetinib	8h	B4	WU-225	FALSE	up	DPH5-DT
ENSG00000120832	10	105.71019744242199	-0.121644	0.19470254447313406	-0.624766	0.532124	0.8393484921508967	Selumetinib	8h	B4	WU-225	FALSE	down	MTERF2
ENSG00000005059	16	87.11576504060045	-0.0716244	0.23254853482672122	-0.307998	0.7580840161367479	0.9297076433305104	Selumetinib	8h	B4	WU-225	FALSE	down	MCUB
ENSG00000197279	5	10.904834802148496	-0.106037	0.5102268254275913	-0.207822	0.8353676328926452	NA	Selumetinib	8h	B4	WU-225	NA	down	ZNF165
ENSG00000227825	4	34.572147089046915	-0.306	0.3157379527016037	-0.969157	0.33246681999847927	0.7481146754408162	Selumetinib	8h	B4	WU-225	FALSE	down	SLC9A7P1
ENSG00000257167	3	14.664932036715946	-0.33186	0.44966437491135225	-0.738018	0.4605035962173235	NA	Selumetinib	8h	B4	WU-225	NA	down	TMPO-AS1
ENSG00000167880	8	77.81038931720416	-0.143655	0.7153139509839542	-0.200828	0.8408328337528528	0.9574271079214822	Selumetinib	8h	B4	WU-225	FALSE	down	EVPL
ENSG00000214203	4	11.391575913890827	0.6677147994196284	0.5608350504289908	1.190572520224768	0.23382144477503242	NA	Selumetinib	8h	B4	WU-225	NA	up	RPS4XP1
ENSG00000289006	1	23.011444756491233	-0.156365	0.36687471077661254	-0.426209	0.6699552988507154	0.8992658031953901	Selumetinib	8h	B4	WU-225	FALSE	down
ENSG00000279148	1	26.0867	0.4306888343235911	0.33841359823175193	1.2726700007741634	0.2031351671795079	0.6584295105133608	Selumetinib	8h	B4	WU-225	FALSE	up
ENSG00000238105	7	13.419936745498173	-0.192231	0.44155742672788806	-0.435347	0.6633108031642259	NA	Selumetinib	8h	B4	WU-225	NA	down	GOLGA2P5
ENSG00000255435	7	1.1238971401710753	2.278717039927665	1.5434918071609538	1.476338927978542	0.1398529287483116	NA	Selumetinib	8h	B4	WU-225	NA	up	TTC36-AS1
ENSG00000166153	17	4.740715533527611	-0.685827	0.7281832908334179	-0.941832	0.34627841579537155	NA	Selumetinib	8h	B4	WU-225	NA	down	DEPDC4
ENSG00000160606	11	22.175141263412424	-0.236733	0.4357957172211099	-0.543221	0.5869778743540665	0.862546	Selumetinib	8h	B4	WU-225	FALSE	down	TLCD1
ENSG00000213411	2	20.538936812833498	0.5049787923787135	0.7067412801440488	0.7145171883490209	0.47490743148457465	0.8138034338111823	Selumetinib	8h	B4	WU-225	FALSE	up	RBM22P2
ENSG00000120800	5	1418.1264850893365	-0.488078	0.24001051180427346	-2.03357	0.0419952	0.3819681761685504	Selumetinib	8h	B4	WU-225	FALSE	down	UTP20
ENSG00000111666	11	233.9455860377547	-0.149016	0.23605924396315858	-0.631266	0.5278665324839829	0.8383903579225112	Selumetinib	8h	B4	WU-225	FALSE	down	CHPT1
ENSG00000247095	4	6.60167	0.2289115098297253	0.7379334050421625	0.31020618969898267	0.7564041638528578	NA	Selumetinib	8h	B4	WU-225	NA	up	MIR210HG
ENSG00000203546	7	47.41720151029932	0.22855319254710318	0.7966544252545943	0.2868912608802271	0.7741955821593451	0.935129	Selumetinib	8h	B4	WU-225	FALSE	up
ENSG00000111670	16	514.618	0.2648549576474963	0.12455385377533369	2.126429248228909	0.0334675	0.3424324335324871	Selumetinib	8h	B4	WU-225	FALSE	up	GNPTAB
ENSG00000120860	11	67.56656006651967	-0.0621094	0.28127778728378094	-0.220812	0.8252390491946208	0.9545256040606669	Selumetinib	8h	B4	WU-225	FALSE	down	WASHC3
ENSG00000105968	19	1855.4441038478758	-0.0746026	0.1537838236105846	-0.485113	0.6275960427667711	0.8804224750961481	Selumetinib	8h	B4	WU-225	FALSE	down	H2AZ2
ENSG00000075188	9	143.86025023870423	-0.239153	0.3122962502590571	-0.765788	0.44380218142857747	0.8016468862920447	Selumetinib	8h	B4	WU-225	FALSE	down	NUP37
ENSG00000185480	12	134.46601924464966	-0.262309	0.2932346112835185	-0.894537	0.3710348608222044	0.7666037867062748	Selumetinib	8h	B4	WU-225	FALSE	down	PARPBP
ENSG00000118965	16	313.67027597946196	-0.253787	0.1844716863445123	-1.37575	0.16889859836128998	0.62572	Selumetinib	8h	B4	WU-225	FALSE	down	WDR35
ENSG00000257681	1	23.314055435542294	0.22545945111059218	0.6425318942132022	0.3508922329632732	0.7256691986657857	0.9163018150439166	Selumetinib	8h	B4	WU-225	FALSE	up
ENSG00000111696	12	580.6812076895095	0.10671903011079917	0.1772739283266558	0.6020007065796621	0.5471736670619528	0.8468098112331344	Selumetinib	8h	B4	WU-225	FALSE	up	NT5DC3
ENSG00000243446	3	4.001465339075074	0.22852706149135255	0.850892	0.2685735617891777	0.7882578596199412	NA	Selumetinib	8h	B4	WU-225	NA	up	RN7SL284P
ENSG00000204954	10	66.79339245941448	0.14404502822165038	0.21957835846539525	0.6560074008584564	0.5118193623793094	0.8311188003954033	Selumetinib	8h	B4	WU-225	FALSE	up	UQCC6
ENSG00000163393	13	70.482	-0.0346237	0.25030505917974066	-0.138326	0.8899828691715959	0.9720083733497712	Selumetinib	8h	B4	WU-225	FALSE	down	SLC22A15
ENSG00000139372	15	412.5622944694182	-0.505729	0.27934331972382004	-1.81042	0.0702308	0.4607854050367924	Selumetinib	8h	B4	WU-225	FALSE	down	TDG
ENSG00000214078	13	1421.8575452362484	0.23570550696919618	0.10765303392398053	2.189492468327834	0.028561065377254013	0.32087022117891867	Selumetinib	8h	B4	WU-225	FALSE	up	CPNE1
ENSG00000288744	1	16.218535192263296	-0.139615	0.4858060370905717	-0.287389	0.773814	0.9349174137602108	Selumetinib	8h	B4	WU-225	FALSE	down
ENSG00000120820	13	56.36140669764412	0.14762312145341364	0.29560803026224947	0.4993880623691088	0.6175060273942976	0.8764172455601595	Selumetinib	8h	B4	WU-225	FALSE	up	GLT8D2
ENSG00000156384	15	15.118100486780614	0.28234353700247716	0.3771353247366305	0.7486531186110704	0.45406630716972657	NA	Selumetinib	8h	B4	WU-225	NA	up	SFR1
ENSG00000198431	17	4538.867282137473	-0.262758	0.21477304950818624	-1.22342	0.22117	0.6733923302198025	Selumetinib	8h	B4	WU-225	FALSE	down	TXNRD1
ENSG00000113119	13	75.09174319551535	-0.0162138	0.19938415800886103	-0.0813195	0.935188	0.9840544430634967	Selumetinib	8h	B4	WU-225	FALSE	down	TMCO6
ENSG00000213442	5	15.55369890847068	0.4452409895720279	0.44405002598838383	1.0026820482241683	0.3160142941448519	0.7416202437413626	Selumetinib	8h	B4	WU-225	FALSE	up	RPL18AP3
ENSG00000171310	11	380.4827751988757	0.20428055823795574	0.158627	1.2878059803227597	0.19781351001490757	0.6533245898049288	Selumetinib	8h	B4	WU-225	FALSE	up	CHST11
ENSG00000279176	1	12.821028449784487	0.28865918678102154	0.6113283256566387	0.47218356268862155	0.6367957712654939	NA	Selumetinib	8h	B4	WU-225	NA	up
ENSG00000272936	1	5.173654947326224	-0.0800564	0.9001525012367583	-0.0889365	0.9291323812928207	NA	Selumetinib	8h	B4	WU-225	NA	down
ENSG00000136052	10	356.5486794329725	0.1758064619922152	0.15036946128052925	1.1691633427097985	0.24233782720415825	0.692119	Selumetinib	8h	B4	WU-225	FALSE	up	SLC41A2
ENSG00000147133	17	1154.4618954030798	-0.147192	0.19015774197343163	-0.774052	0.43889990522610617	0.8000239195929374	Selumetinib	8h	B4	WU-225	FALSE	down	TAF1
ENSG00000136010	14	195.00811039844913	0.7276962794863504	0.19985578404412793	3.641106926010587	2.714683534056011e-4	0.0196703	Selumetinib	8h	B4	WU-225	TRUE	up	ALDH1L2
ENSG00000136051	15	1103.062677962968	-0.184164	0.187316	-0.983171	0.32552341670477103	0.7445848249911698	Selumetinib	8h	B4	WU-225	FALSE	down	WASHC4
ENSG00000136044	12	269.1047198021629	-0.302747	0.14015187686556752	-2.16013	0.0307625	0.3312621555211849	Selumetinib	8h	B4	WU-225	FALSE	down	APPL2
ENSG00000169599	13	133.60454037626158	-0.141592	0.21522601076345646	-0.657875	0.5106185005696737	0.8306121927515933	Selumetinib	8h	B4	WU-225	FALSE	down	NFU1
ENSG00000122733	12	6.887870920972399	0.3737165674103028	0.7911714301180394	0.4723585220393334	0.636671	NA	Selumetinib	8h	B4	WU-225	NA	up	PHF24
ENSG00000139437	18	338.13835267001855	0.320213	0.19965639228116505	1.6038213234792529	0.10875344295611913	0.5402894002401717	Selumetinib	8h	B4	WU-225	FALSE	up	TCHP
ENSG00000151135	10	770.5270756514086	0.0941704	0.11798413435773906	0.7981618283060758	0.4247765856401491	0.7935954421741046	Selumetinib	8h	B4	WU-225	FALSE	up	TMEM263
ENSG00000174600	14	40.662392397570926	-0.589131	0.3185722958759993	-1.84928	0.0644169	0.4495814612041203	Selumetinib	8h	B4	WU-225	FALSE	down	CMKLR1
ENSG00000247213	7	8.61478	-0.407241	1.1799812359076929	-0.345125	0.7300001469172448	NA	Selumetinib	8h	B4	WU-225	NA	down	LINC01498
ENSG00000110841	14	1489.1597062641486	-0.493786	0.19605401129140979	-2.51862	0.011781412500995268	0.21013109046902181	Selumetinib	8h	B4	WU-225	FALSE	down	PPFIBP1
ENSG00000198855	7	130.39238704460524	0.4739697567215683	0.25010141915207157	1.8951102249978675	0.0580778	0.44011972792671417	Selumetinib	8h	B4	WU-225	FALSE	up	FICD
ENSG00000167657	14	556.8715422246191	-0.0871608	0.26994793799488764	-0.32288	0.7467862316673506	0.9239412029582436	Selumetinib	8h	B4	WU-225	FALSE	down	DAPK3
ENSG00000075856	12	857.3388782152743	-0.115239	0.15967999300732416	-0.721685	0.4704878741554848	0.8126508133002778	Selumetinib	8h	B4	WU-225	FALSE	down	SART3
ENSG00000258301	3	35.70999448187853	-0.0384546	0.31608459457390164	-0.121659	0.9031689970152247	0.9747952981461019	Selumetinib	8h	B4	WU-225	FALSE	down	NA
ENSG00000183160	9	100.06571811349627	-0.0460865	0.3700404737919557	-0.124544	0.9008841937966399	0.9745736347512663	Selumetinib	8h	B4	WU-225	FALSE	down	TMEM119
ENSG00000137411	19	274.82764554112873	0.0885617	0.2227072465739754	0.39765993612020295	0.690881	0.9060822103037794	Selumetinib	8h	B4	WU-225	FALSE	up	VARS2
ENSG00000110880	11	2905.1503927086615	-0.0986164	0.10226113161795994	-0.964358	0.33486631798552075	0.7489228799500618	Selumetinib	8h	B4	WU-225	FALSE	down	CORO1C
ENSG00000238058	2	16.021306209923267	-0.529793	0.509743	-1.03933	0.2986495814673413	0.7304556001964904	Selumetinib	8h	B4	WU-225	FALSE	down	CAMSAP1-DT
ENSG00000224023	10	1.0834283921420433	-0.686343	1.7114513863487204	-0.40103	0.6883982881386392	NA	Selumetinib	8h	B4	WU-225	NA	down	EDRF1-DT
ENSG00000189046	11	114.20358180159558	-0.254956	0.21111666832011322	-1.20765	0.22718041984007326	0.6788786534653833	Selumetinib	8h	B4	WU-225	FALSE	down	ALKBH2
ENSG00000076248	11	364.2445029675298	0.0810053	0.15983754449684917	0.5067980118439508	0.6122965514855125	0.8740458629115931	Selumetinib	8h	B4	WU-225	FALSE	up	UNG
ENSG00000151148	14	522.0371639729741	-0.0744283	0.21432642244428035	-0.347266	0.7283915499697624	0.9166525931470588	Selumetinib	8h	B4	WU-225	FALSE	down	UBE3B
ENSG00000139428	12	168.6569470823066	0.39316268858141845	0.17864631887778587	2.200788076973396	0.027751030055738136	0.3169713028331708	Selumetinib	8h	B4	WU-225	FALSE	up	MMAB
ENSG00000110921	14	540.4421949504601	0.8704622740531796	0.28500218324666177	3.054230196194033	0.00225639	0.0819977	Selumetinib	8h	B4	WU-225	FALSE	up	MVK
ENSG00000111199	12	78.42791132731215	0.0659079	0.19783689251115516	0.3331424522928587	0.7390267555524602	0.9200561425500797	Selumetinib	8h	B4	WU-225	FALSE	up	TRPV4
ENSG00000087074	8	1636.2819883671043	-0.628044	0.1927580048712175	-3.2582	0.00112122	0.050189407489430196	Selumetinib	8h	B4	WU-225	FALSE	down	PPP1R15A
ENSG00000170545	17	195.81155552248936	-0.490501	0.20741115752064726	-2.36487	0.018036284202878238	0.2563658002683248	Selumetinib	8h	B4	WU-225	FALSE	down	SMAGP
ENSG00000139880	21	278.10664781803166	0.067321428439873085	0.14258312492323333	0.47215565289454065	0.6368156910662046	0.8859182228063469	Selumetinib	8h	B4	WU-225	FALSE	up	CDH24
ENSG00000122970	16	104.8582378005595	-0.311157	0.32407616081576535	-0.960134	0.33698783427423673	0.7504248986521335	Selumetinib	8h	B4	WU-225	FALSE	down	IFT81
ENSG00000137193	14	209.038	-0.0925556	0.19859407221775013	-0.466054	0.641177	0.8869199902653363	Selumetinib	8h	B4	WU-225	FALSE	down	PIM1
ENSG00000289311	1	13.527559394996622	0.4805113749365412	0.47671261733882736	1.0079686533553902	0.3134695110534791	NA	Selumetinib	8h	B4	WU-225	NA	up
ENSG00000170558	10	2570.1269994378868	-0.593181	0.2641538025554725	-2.24559	0.024730339809899155	0.2989376073559058	Selumetinib	8h	B4	WU-225	FALSE	down	CDH2
ENSG00000250299	6	12.958238520908234	0.42350384415094067	0.6792045743854583	0.6235291400004561	0.5329368592898114	NA	Selumetinib	8h	B4	WU-225	NA	up	MRPS31P4
ENSG00000196510	14	817.0000689068953	-0.0837234	0.22493668481816984	-0.372209	0.7097375687945582	0.9124100536039973	Selumetinib	8h	B4	WU-225	FALSE	down	ANAPC7
ENSG00000204856	12	192.05021534114795	0.0686658	0.14117743746464642	0.48637912104535447	0.6266983910936841	0.8802372852732384	Selumetinib	8h	B4	WU-225	FALSE	up	FAM216A
ENSG00000163811	12	1920.1009975840502	-0.483439	0.2344476496564249	-2.06203	0.0392046	0.36999738343201305	Selumetinib	8h	B4	WU-225	FALSE	down	WDR43
ENSG00000278993	1	5.611149955297806	0.3433053790774661	1.0658395839649994	0.322099	0.7473780406028334	NA	Selumetinib	8h	B4	WU-225	NA	up
ENSG00000151164	19	8.219938687806685	0.5356260110030207	1.1266092161296508	0.4754319451096879	0.6344791296244837	NA	Selumetinib	8h	B4	WU-225	NA	up	RAD9B
ENSG00000251467	1	8.305150277789643	-0.188214	0.5541819728412052	-0.339625	0.7341389770161827	NA	Selumetinib	8h	B4	WU-225	NA	down	CTDNEP1P2
ENSG00000204852	17	62.13879655073853	-0.435568	0.2738447136555426	-1.59057	0.1117072810408958	0.5454175376515863	Selumetinib	8h	B4	WU-225	FALSE	down	TCTN1
ENSG00000122986	14	40.85785908527385	0.5309797040153504	0.39646836301830896	1.3392738325272873	0.18048154419532397	0.6371044155343032	Selumetinib	8h	B4	WU-225	FALSE	up	HVCN1
ENSG00000204842	18	1053.201948748825	0.0942408	0.1836757223666004	0.5130822997918667	0.6078937524186736	0.871613	Selumetinib	8h	B4	WU-225	FALSE	up	ATXN2
ENSG00000258099	1	7.316959739634342	0.723761	0.5756370931937391	1.2573211038660494	0.2086373851269873	NA	Selumetinib	8h	B4	WU-225	NA	up	ATXN2-AS
ENSG00000111271	15	159.02394984215982	0.12275489806892789	0.1751413954705353	0.7008902592053368	0.4833715038427089	0.8189261377234425	Selumetinib	8h	B4	WU-225	FALSE	up	ACAD10
ENSG00000089022	14	831.4070042399408	0.0320795	0.10590924463313846	0.3028965439495366	0.7619687052423092	0.9315323657635664	Selumetinib	8h	B4	WU-225	FALSE	up	MAPKAPK5
ENSG00000198721	13	140.16878336548027	-0.038705	0.30688514118041404	-0.126122	0.8996352561576912	0.9743377726322816	Selumetinib	8h	B4	WU-225	FALSE	down	ECI2
ENSG00000274227	1	18.968571713580943	0.16363841987393604	0.5983884973485623	0.2734651829020978	0.7844956526775455	0.9380007017265442	Selumetinib	8h	B4	WU-225	FALSE	up
ENSG00000132680	11	1720.9991631203168	0.10195182575513205	0.245282	0.4156520547851344	0.677665	0.9020311946487324	Selumetinib	8h	B4	WU-225	FALSE	up	KHDC4
ENSG00000111300	10	1246.9153096807615	-0.269279	0.19264555400266237	-1.3978	0.16217388701349678	0.6167454496411984	Selumetinib	8h	B4	WU-225	FALSE	down	NAA25
ENSG00000135148	12	550.2691555735904	0.00348846	0.20143620912436525	0.017317961877599014	0.9861829562458285	0.9963207880315863	Selumetinib	8h	B4	WU-225	FALSE	up	TRAFD1
ENSG00000173064	14	2639.7688631429633	0.318579	0.21008942423808905	1.5163967131031622	0.1294190696975335	0.5694006829330949	Selumetinib	8h	B4	WU-225	FALSE	up	HECTD4
ENSG00000135917	16	37.486561201658624	0.21621265620905156	0.346115	0.6246849627529543	0.5321778443074772	0.8393484921508967	Selumetinib	8h	B4	WU-225	FALSE	up	SLC19A3
ENSG00000201428	1	60.580441801669444	-0.770248	0.45711519703142756	-1.68502	0.0919848	0.5096743941331053	Selumetinib	8h	B4	WU-225	FALSE	down	RN7SKP71
ENSG00000111335	14	7.370237007075194	0.6669266516213317	0.7796371513555482	0.8554321076949094	0.39231197496257875	NA	Selumetinib	8h	B4	WU-225	NA	up	OAS2
ENSG00000143641	10	1479.1897943609606	-0.0410714	0.0747264	-0.549624	0.5825774872706648	0.8606901793247355	Selumetinib	8h	B4	WU-225	FALSE	down	GALNT2
ENSG00000135144	8	120.60769991493274	0.14484397978451866	0.2725473122489917	0.5314452694077321	0.5951102583198664	0.8663874544596619	Selumetinib	8h	B4	WU-225	FALSE	up	DTX1
ENSG00000123064	13	1527.3933761063672	-0.137789	0.15126114730337445	-0.910934	0.3623299323188866	0.7623734287364514	Selumetinib	8h	B4	WU-225	FALSE	down	DDX54
ENSG00000186815	13	308.3814212958472	0.15398091167455322	0.15535386591979256	0.9911624069532445	0.32160628385333545	0.74317	Selumetinib	8h	B4	WU-225	FALSE	up	TPCN1
ENSG00000288863	1	35.39239483693962	0.7414252912640638	0.4994802753812124	1.484393534255571	0.1377045490804671	0.5826536816958435	Selumetinib	8h	B4	WU-225	FALSE	up
ENSG00000122965	11	1304.0845446543767	-0.0832525	0.0950228	-0.876132	0.3809583340859633	0.7708792012840403	Selumetinib	8h	B4	WU-225	FALSE	down	RBM19
ENSG00000131966	14	585.7879366956947	-0.0973942	0.21316342362263568	-0.456899	0.6477436337176534	0.8904581717737414	Selumetinib	8h	B4	WU-225	FALSE	down	ACTR10
ENSG00000262117	5	6.032146543463228	-0.899838	1.1416712475019883	-0.788176	0.430594	NA	Selumetinib	8h	B4	WU-225	NA	down	BCAR4
ENSG00000285091	1	3.743451422234843	-0.654333	0.95027	-0.688576	0.4910902142348237	NA	Selumetinib	8h	B4	WU-225	NA	down
ENSG00000143162	9	323.44837498272204	-0.0233141	0.280621	-0.0830803	0.9337876739737281	0.983825	Selumetinib	8h	B4	WU-225	FALSE	down	CREG1
ENSG00000123066	9	3241.6936548621065	-0.00605434	0.1150665110697027	-0.052616	0.9580378802888533	0.9911745944596109	Selumetinib	8h	B4	WU-225	FALSE	down	MED13L
ENSG00000196668	4	3.413489471655304	0.6981588536008593	0.8632596412261287	0.8087472415706022	0.41866054860265856	NA	Selumetinib	8h	B4	WU-225	NA	up	LINC00173
ENSG00000135119	15	49.58507206287532	-0.513191	0.29902967736489544	-1.71619	0.086128	0.5014775606842968	Selumetinib	8h	B4	WU-225	FALSE	down	RNFT2
ENSG00000187778	14	383.5772831009994	-0.294264	0.20488736755276893	-1.43622	0.15093898489083524	0.6055594265706994	Selumetinib	8h	B4	WU-225	FALSE	down	MCRS1
ENSG00000174989	13	217.59008678709006	-0.123286	0.17042878630941677	-0.723387	0.4694420713190307	0.8120079071464316	Selumetinib	8h	B4	WU-225	FALSE	down	FBXW8
ENSG00000111445	14	197.40804854222043	-0.558	0.422354	-1.32116	0.18644649476409889	0.6418876038000613	Selumetinib	8h	B4	WU-225	FALSE	down	RFC5
ENSG00000236859	8	46.02797927766587	-0.0515755	0.26255810536962165	-0.196435	0.8442698577618961	0.9586699419701802	Selumetinib	8h	B4	WU-225	FALSE	down	NIFK-AS1
ENSG00000176871	9	1775.3582019569305	-0.287862	0.12368554838783628	-2.32737	0.0199454	0.26800981997999285	Selumetinib	8h	B4	WU-225	FALSE	down	WSB2
ENSG00000089220	5	1697.2473796649542	0.0659752	0.1893664077169358	0.3483995838894004	0.7275401149819943	0.9165965770814498	Selumetinib	8h	B4	WU-225	FALSE	up	PEBP1
ENSG00000274818	1	2.091829047788738	0.133835	1.2006376031212294	0.11147006716255793	0.9112436005900624	NA	Selumetinib	8h	B4	WU-225	NA	up
ENSG00000135090	14	475.4614881042276	0.43319152859975735	0.12587235420273035	3.4415144718915633	5.784675272308549e-4	0.0330123	Selumetinib	8h	B4	WU-225	TRUE	up	TAOK3
ENSG00000240342	3	743.2434491935675	-0.32567	0.2685457625933259	-1.21272	0.22523781474216384	0.6770329145278658	Selumetinib	8h	B4	WU-225	FALSE	down	RPS2P5
ENSG00000275759	1	8.532411664920453	0.4205979907553363	0.6910637617918273	0.6086239997084889	0.5427736929178946	NA	Selumetinib	8h	B4	WU-225	NA	up
ENSG00000287071	1	17.9182	1.1037312114016793	0.8338514213743943	1.3236545301829146	0.18561780604764144	0.6418876038000613	Selumetinib	8h	B4	WU-225	FALSE	up	CDRT15P4
ENSG00000065328	17	289.4021621820167	-0.149501	0.33151663308230966	-0.45096	0.6520186629267697	0.892391	Selumetinib	8h	B4	WU-225	FALSE	down	MCM10
ENSG00000244112	3	0.7296974092054236	-1.18471	2.03813	-0.581274	0.5610558988343726	NA	Selumetinib	8h	B4	WU-225	NA	down	RN7SL508P
ENSG00000122966	17	470.7031735746257	0.29445827544703773	0.18005747766345345	1.6353571052317613	0.10197420895382629	0.5281809617110373	Selumetinib	8h	B4	WU-225	FALSE	up	CIT
ENSG00000135127	12	83.06787789045723	0.542578	0.4485897243534369	1.2095189505516524	0.22646353505610878	0.6778897106924763	Selumetinib	8h	B4	WU-225	FALSE	up	BICDL1
ENSG00000172456	18	62.050581642844776	-0.000920908	0.3028325701337912	-0.00304098	0.9975736531079008	0.9994445856438795	Selumetinib	8h	B4	WU-225	FALSE	down	FGGY
ENSG00000089154	11	3192.1977693656117	-0.261383	0.19797570974571282	-1.32028	0.18674225017692928	0.6420360376950949	Selumetinib	8h	B4	WU-225	FALSE	down	GCN1
ENSG00000131931	8	123.63460034472683	-0.558656	0.2910799833691968	-1.91925	0.0549523	0.43037078176309046	Selumetinib	8h	B4	WU-225	FALSE	down	THAP1
ENSG00000089157	16	14052.031365709732	-0.162353	0.18757026334775326	-0.865558	0.3867325346660039	0.7722838181814669	Selumetinib	8h	B4	WU-225	FALSE	down	RPLP0
ENSG00000255857	7	38.88949564125963	0.3136319910156547	0.33967897812941034	0.9233188133772815	0.3558410864770391	0.7577427992596473	Selumetinib	8h	B4	WU-225	FALSE	up	PXN-AS1
ENSG00000089159	17	2598.851604479609	-0.0786883	0.16775594529240334	-0.469064	0.6390237090788493	0.886523	Selumetinib	8h	B4	WU-225	FALSE	down	PXN
ENSG00000202538	1	1370.987283013129	-0.16176	0.33086045536912567	-0.488908	0.6249068731274654	0.8795768720860986	Selumetinib	8h	B4	WU-225	FALSE	down	RNU4-2
ENSG00000200795	1	490.30228758842867	-0.00151239	0.34720083930133105	-0.00435594	0.996524	0.9993693400013045	Selumetinib	8h	B4	WU-225	FALSE	down	RNU4-1
ENSG00000089163	4	63.702915323360976	0.3194904637062484	0.2455520969706777	1.301110711933362	0.19322056167522167	0.649325	Selumetinib	8h	B4	WU-225	FALSE	up	SIRT4
ENSG00000254999	4	2300.9426463721334	-0.132797	0.20840713371303507	-0.637198	0.5239957346502904	0.8361843144853736	Selumetinib	8h	B4	WU-225	FALSE	down	BRK1
ENSG00000111775	3	1496.0882786454042	-0.234046	0.2160476708126414	-1.08331	0.27867260317741266	0.7196065501498088	Selumetinib	8h	B4	WU-225	FALSE	down	COX6A1
ENSG00000110871	15	172.09889805282418	-0.32287	0.41343116850623607	-0.780952	0.43483090859290513	0.7977324801294174	Selumetinib	8h	B4	WU-225	FALSE	down	COQ5
ENSG00000289401	1	16.59565780820801	0.35737120520437377	0.4968950473771891	0.7192086278394643	0.4720123841827778	0.8132503290639075	Selumetinib	8h	B4	WU-225	FALSE	up
ENSG00000158825	6	146.92651197365572	0.5299514098450917	0.7349903955032404	0.7210317482886826	0.4708899815409361	0.8128338942977552	Selumetinib	8h	B4	WU-225	FALSE	up	CDA
ENSG00000123739	11	140.60332889275338	-0.17925	0.3293695613187365	-0.544222	0.5862884200869916	0.8623846045161592	Selumetinib	8h	B4	WU-225	FALSE	down	PLA2G12A
ENSG00000167272	11	118.80889392920358	-0.743704	0.31832133804583573	-2.33633	0.019473933101510785	0.2656116777124094	Selumetinib	8h	B4	WU-225	FALSE	down	POP5
ENSG00000101608	13	1457.085756735708	-0.929031	0.1824856876568475	-5.09098	3.5622073164473035e-7	1.04280320848887e-4	Selumetinib	8h	B4	WU-225	TRUE	down	MYL12A
ENSG00000122971	9	46.65273969427704	0.0990306	0.27205799379944323	0.36400554031315346	0.715854	0.9137035132817825	Selumetinib	8h	B4	WU-225	FALSE	up	ACADS
ENSG00000157895	11	252.25145555062738	-0.404947	0.3122512460167945	-1.29686	0.1946780780389091	0.6498115554286236	Selumetinib	8h	B4	WU-225	FALSE	down	C12orf43
ENSG00000135114	13	4.2463585877521774	1.6625564871758913	0.8024918727964623	2.0717424606212416	0.038289465261756535	NA	Selumetinib	8h	B4	WU-225	NA	up	OASL
ENSG00000110931	19	317.40892864632644	0.18314787025928012	0.14467826177961202	1.265897640782198	0.20554973116874656	0.6626182691152801	Selumetinib	8h	B4	WU-225	FALSE	up	CAMKK2
ENSG00000264940	5	100.05704990394173	-1.45669	0.573792	-2.53871	0.011126191263512926	0.20297307339930046	Selumetinib	8h	B4	WU-225	FALSE	down	SNORD3C
ENSG00000139714	12	1.3278658179467446	-2.16063	1.5499440557896744	-1.394	0.1633165318898319	NA	Selumetinib	8h	B4	WU-225	NA	down	MORN3
ENSG00000163637	13	229.34466976505513	-0.591531	0.3464212689216926	-1.70755	0.08772	0.5037480442399795	Selumetinib	8h	B4	WU-225	FALSE	down	PRICKLE2
ENSG00000188735	13	290.906	0.2919819083822358	0.21264239863972603	1.3731123719918739	0.1697174154539031	0.62712	Selumetinib	8h	B4	WU-225	FALSE	up	TMEM120B
ENSG00000186010	19	507.8931548822367	-0.345608	0.1869465144138975	-1.8487	0.0645012	0.4499713879651574	Selumetinib	8h	B4	WU-225	FALSE	down	NDUFA13
ENSG00000212694	8	140.39621340302168	0.43438593730424946	0.3129381791615132	1.388088658495245	0.16511004970008344	0.6201139619051839	Selumetinib	8h	B4	WU-225	FALSE	up	LINC01089
ENSG00000118855	21	303.34426151343655	-0.00985502	0.13692079580087688	-0.071976	0.9426209810930942	0.9864483416691286	Selumetinib	8h	B4	WU-225	FALSE	down	MFSD1
ENSG00000203635	2	8.029956694121836	0.6327078822992553	0.5587522737294093	1.1323584923891712	0.2574837479704273	NA	Selumetinib	8h	B4	WU-225	NA	up
ENSG00000257497	2	37.27255635683868	0.20125446333160585	0.3107418931702807	0.6476579687352364	0.5172061950400753	0.8333902450488163	Selumetinib	8h	B4	WU-225	FALSE	up	GLIPR1-AS1
ENSG00000158023	10	362.7138738748654	0.4724268293763082	0.4715221176378472	1.0019187047746418	0.3163828578912543	0.7417365634367424	Selumetinib	8h	B4	WU-225	FALSE	up	CFAP251
ENSG00000134201	12	35.73321501374868	-0.905887	0.39840273233523993	-2.2738	0.0229782	0.2892331242662145	Selumetinib	8h	B4	WU-225	FALSE	down	GSTM5
ENSG00000175727	14	1172.3196659113687	0.17788540897247782	0.2449252684811772	0.7262844298408864	0.46766442243019957	0.8112702650061023	Selumetinib	8h	B4	WU-225	FALSE	up	MLXIP
ENSG00000158113	13	18.4175	0.2563441636985279	0.658063	0.3895433234048792	0.6968742689500078	0.9083327008820372	Selumetinib	8h	B4	WU-225	FALSE	up	LRRC43
ENSG00000101290	14	603.8280884770367	-0.079465	0.2247450651507041	-0.353578	0.7236549374828981	0.9163018150439166	Selumetinib	8h	B4	WU-225	FALSE	down	CDS2
ENSG00000285625	1	14.822268894718244	1.0904635191414787	0.9225858428943501	1.1819642882449402	0.2372198711501889	NA	Selumetinib	8h	B4	WU-225	NA	up
ENSG00000261553	5	32.79682377779813	-0.508457	0.40107282517366727	-1.26774	0.20488980290767728	0.6614045342790611	Selumetinib	8h	B4	WU-225	FALSE	down
ENSG00000139719	11	837.2355224410314	-0.0461129	0.2203903977133859	-0.209233	0.8342665703249897	0.9564207660959778	Selumetinib	8h	B4	WU-225	FALSE	down	VPS33A
ENSG00000130779	22	1142.7109883430353	0.12757549623476847	0.11997919153759219	1.0633135179511206	0.2876397968905448	0.7252009424634341	Selumetinib	8h	B4	WU-225	FALSE	up	CLIP1
ENSG00000214389	2	8.511440122920973	-0.297428	0.574822	-0.517427	0.60485822077767315	NA	Selumetinib	8h	B4	WU-225	NA	down	RPS3AP26
ENSG00000033030	15	963.1023319139426	0.12940330829234126	0.31997243725817803	0.40442017256607904	0.6859037686228704	0.905576	Selumetinib	8h	B4	WU-225	FALSE	up	ZCCHC8
ENSG00000130787	14	394.0676277924177	-0.177044	0.1400399221606233	-1.26424	0.20614515203890416	0.6630748245291007	Selumetinib	8h	B4	WU-225	FALSE	down	HIP1R
ENSG00000223949	8	15.660452192323797	-0.0454721	0.608927	-0.0746758	0.9404726813806029	0.9857440755380301	Selumetinib	8h	B4	WU-225	FALSE	down	ROR1-AS1
ENSG00000139722	7	756.3050923639782	-0.448953	0.22561024237058538	-1.98995	0.0465967	0.40251367518583137	Selumetinib	8h	B4	WU-225	FALSE	down	VPS37B
ENSG00000253368	4	688.5876603945583	0.37647569132328446	0.2820948206586819	1.3345714410644847	0.18201665030517236	0.6393213621719293	Selumetinib	8h	B4	WU-225	FALSE	up	TRNP1
ENSG00000051825	15	607.1497356188131	-0.0352848	0.21857780715029201	-0.161429	0.8717556524247895	0.9662132070737554	Selumetinib	8h	B4	WU-225	FALSE	down	MPHOSPH9
ENSG00000184209	15	122.58137077382548	-0.0808014	0.2769228630056542	-0.291783	0.7704524873576065	0.9338579660602393	Selumetinib	8h	B4	WU-225	FALSE	down	SNRNP35
ENSG00000179085	8	23.668852756501835	-0.386758	0.39596949125102726	-0.976736	0.3286997880074094	0.7459513700184013	Selumetinib	8h	B4	WU-225	FALSE	down	DPM3
ENSG00000109323	11	411.6490625618454	0.48412492225978193	0.27713309959588617	1.7469040073730997	0.080654	0.48813104896406756	Selumetinib	8h	B4	WU-225	FALSE	up	MANBA
ENSG00000086598	11	4336.742745896392	-0.137535	0.14377517088792446	-0.956595	0.33877194337399036	0.7513676107523863	Selumetinib	8h	B4	WU-225	FALSE	down	TMED2
ENSG00000111364	16	633.9021061391854	0.0681717	0.14419193035782438	0.47278472876223815	0.6363667702753926	0.8857798894760066	Selumetinib	8h	B4	WU-225	FALSE	up	DDX55
ENSG00000111361	13	506.9309918527631	-0.316415	0.17970121803983224	-1.76079	0.0782747	0.4813943290627798	Selumetinib	8h	B4	WU-225	FALSE	down	EIF2B1
ENSG00000167306	20	190.19344274805113	0.28600307993161794	0.33828326422571964	0.8454544169846436	0.39785717280693733	0.7811209964904647	Selumetinib	8h	B4	WU-225	FALSE	up	MYO5B
ENSG00000197653	16	130.50945809777355	0.0933497	0.654191	0.14269489850585326	0.8865311458896342	0.9707199802052601	Selumetinib	8h	B4	WU-225	FALSE	up	DNAH10
ENSG00000270130	1	13.085181981424187	-0.0892496	0.6351096114631497	-0.140526	0.8882442205011256	NA	Selumetinib	8h	B4	WU-225	NA	down
ENSG00000269997	1	31.249807810015497	0.028436937965399794	0.33177141578691627	0.0857124	0.9316950118849731	0.9827399961006914	Selumetinib	8h	B4	WU-225	FALSE	up
ENSG00000270061	1	14.951894045695262	0.11083773530745462	0.5655376618771684	0.1959864793788534	0.8446207486691477	NA	Selumetinib	8h	B4	WU-225	NA	up
ENSG00000178882	15	36.01971095233993	0.210821	0.3219872153630899	0.6547501741445723	0.5126286152868176	0.8311418615850269	Selumetinib	8h	B4	WU-225	FALSE	up	RFLNA
ENSG00000248866	1	5.675883591483666	-0.349562	0.7601268204295106	-0.459874	0.6456068212953552	NA	Selumetinib	8h	B4	WU-225	NA	down	USP46-DT
ENSG00000196498	13	1135.6738324813286	-0.0670659	0.17978730107249447	-0.373029	0.7091268933623014	0.9124016521540572	Selumetinib	8h	B4	WU-225	FALSE	down	NCOR2
ENSG00000285601	1	1.5842843843987722	-2.38961	1.5819184518359868	-1.51058	0.13089618891359536	NA	Selumetinib	8h	B4	WU-225	NA	down
ENSG00000150990	9	1862.0663053157741	-0.21689	0.1264958505249938	-1.7146	0.0864177	0.5021413704986507	Selumetinib	8h	B4	WU-225	FALSE	down	DHX37
ENSG00000184992	13	620.0823197048795	-0.450544	0.36663244225146935	-1.22887	0.2191196778463208	0.6724337557493945	Selumetinib	8h	B4	WU-225	FALSE	down	BRI3BP
ENSG00000186326	4	24.82757376932781	0.9744233400715597	0.3399904452404143	2.866031542099734	0.00415653	0.11817624756609078	Selumetinib	8h	B4	WU-225	FALSE	up	RGS9BP
ENSG00000166900	17	1974.6972928146113	-0.184479	0.1849398054776896	-0.997511	0.3185166946645122	0.7425785065945937	Selumetinib	8h	B4	WU-225	FALSE	down	STX3
ENSG00000232859	10	6.669107638388663	-0.146412	0.6357807846293063	-0.230287	0.8178690150781806	NA	Selumetinib	8h	B4	WU-225	NA	down	LYRM9
ENSG00000070669	17	1113.5882578525484	0.6007802679722816	0.5310261975549074	1.1313571171037407	0.2579048129778073	0.7070709868441193	Selumetinib	8h	B4	WU-225	FALSE	up	ASNS
ENSG00000280739	4	21.425807020300798	1.1452243174678762	0.6608774538641395	1.7328845321803137	0.0831162	0.4950017432637428	Selumetinib	8h	B4	WU-225	FALSE	up	ENTPD3-AS1
ENSG00000288839	1	69.61314356197205	0.03858	0.4036897386150618	0.0955684	0.9238633351612165	0.980452	Selumetinib	8h	B4	WU-225	FALSE	up
ENSG00000256128	7	35.74449765602407	-0.408574	0.30800990160171726	-1.32649	0.18467586852240409	0.6418651585445198	Selumetinib	8h	B4	WU-225	FALSE	down	LINC00944
ENSG00000286016	1	7.313546969376596	-0.0273259	0.7038671257096148	-0.0388226	0.9690318654159218	NA	Selumetinib	8h	B4	WU-225	NA	down	NA
ENSG00000256001	3	3.151507119913326	-0.330139	1.2375139581370072	-0.266776	0.7896417278409749	NA	Selumetinib	8h	B4	WU-225	NA	down	NA
ENSG00000278266	1	183.04836866553867	-0.29678	0.18404288680049963	-1.61256	0.10684068794522943	0.5384586148757552	Selumetinib	8h	B4	WU-225	FALSE	down	NA
ENSG00000165501	17	171.84866915331278	-0.0525529	0.28709550196650085	-0.18305	0.8547587180776639	0.9616242783517734	Selumetinib	8h	B4	WU-225	FALSE	down	LRR1
ENSG00000088727	14	72.59033292998213	-0.053448	0.27952694141591183	-0.191209	0.8483619863551869	0.9603831977776986	Selumetinib	8h	B4	WU-225	FALSE	down	KIF9
ENSG00000148153	14	406.2398096809597	-0.0977027	0.17421422030785824	-0.560819	0.5749206694004451	0.8569106809316617	Selumetinib	8h	B4	WU-225	FALSE	down	INIP
ENSG00000130024	15	155.22306091317384	-0.682359	0.4174401557833619	-1.63463	0.10212723569028902	0.5284541216995381	Selumetinib	8h	B4	WU-225	FALSE	down	PHF10
ENSG00000102057	10	145.6743359074875	0.3291173202180277	0.4595237273572632	0.7162139855340937	0.4738592286699321	0.8134516379351433	Selumetinib	8h	B4	WU-225	FALSE	up	KCND1
ENSG00000111432	5	127.27067665488337	-0.703633	0.442548	-1.58996	0.11184377035665279	0.5454175376515863	Selumetinib	8h	B4	WU-225	FALSE	down	FZD10
ENSG00000244219	7	22.892249535687842	-0.289201	0.43993326233603713	-0.657375	0.5109396531896313	0.8306184736344808	Selumetinib	8h	B4	WU-225	FALSE	down	TMEM225B
ENSG00000172638	13	213.33190890975436	0.12596298199474226	0.36385425034689384	0.34619076697510287	0.7291993531107597	0.916747	Selumetinib	8h	B4	WU-225	FALSE	up	EFEMP2
ENSG00000165795	25	348.8776288255409	-0.0808055	0.3207924252610269	-0.251894	0.8011233525932621	0.9439175473412292	Selumetinib	8h	B4	WU-225	FALSE	down	NDRG2
ENSG00000177169	10	558.5148430389054	0.5154047144646665	0.2554998809776898	2.017240526658686	0.043670418718260204	0.38848631530513605	Selumetinib	8h	B4	WU-225	FALSE	up	ULK1
ENSG00000279283	1	34.339220521906604	0.7711822209503778	0.5921717100582272	1.3022949388692493	0.19281558112937525	0.6487417551123724	Selumetinib	8h	B4	WU-225	FALSE	up
ENSG00000147862	18	470.2410526035992	-0.193041	0.2252680103752474	-0.856939	0.3914788695570465	0.7753393066319845	Selumetinib	8h	B4	WU-225	FALSE	down	NFIB
ENSG00000185163	10	335.72099212662107	0.0578952	0.29177660498172264	0.19842304116130904	0.8427140915850235	0.9579078420778062	Selumetinib	8h	B4	WU-225	FALSE	up	DDX51
ENSG00000156804	7	421.7071097599358	-0.0274972	0.6240713234402109	-0.044061	0.9648557788046448	0.9933593968521667	Selumetinib	8h	B4	WU-225	FALSE	down	FBXO32
ENSG00000256576	3	2.9493209012878947	-0.898746	1.4562876155280164	-0.617149	0.537136	NA	Selumetinib	8h	B4	WU-225	NA	down	LINC02361
ENSG00000112787	14	716.2547094200609	-0.0266257	0.14671690063458298	-0.181476	0.8559936053714613	0.9617119651883034	Selumetinib	8h	B4	WU-225	FALSE	down	FBRSL1
ENSG00000176894	10	70.7959	-0.390341	0.3849344681485931	-1.01405	0.310561	0.7382480802748671	Selumetinib	8h	B4	WU-225	FALSE	down	PXMP2
ENSG00000132434	10	157.37198166658342	-0.397697	0.34761512828370306	-1.14407	0.25259346043322367	0.7024977872147079	Selumetinib	8h	B4	WU-225	FALSE	down	LANCL2
ENSG00000176915	15	2955.406350286546	-0.163752	0.18220823806399128	-0.898707	0.3688089557192214	0.765386	Selumetinib	8h	B4	WU-225	FALSE	down	ANKLE2
ENSG00000176973	8	327.7197289490882	0.0379626	0.1668621215848482	0.2275088967077987	0.8200280520367791	0.9528817587913412	Selumetinib	8h	B4	WU-225	FALSE	up	FAM89B
ENSG00000196458	11	359.58538178480654	0.022434	0.2209220869658409	0.10154712556041412	0.9191161500804991	0.9790107441473338	Selumetinib	8h	B4	WU-225	FALSE	up	ZNF605
ENSG00000198393	8	1206.9257715842289	-0.00215552	0.3547009219765989	-0.00607701	0.9951512804828448	0.9988793854767166	Selumetinib	8h	B4	WU-225	FALSE	down	ZNF26
ENSG00000071189	21	940.8256970890448	0.15894605633310588	0.10436321293402939	1.5230084611670558	0.12775658858558106	0.5665537596126269	Selumetinib	8h	B4	WU-225	FALSE	up	SNX13
ENSG00000061918	14	22.30918780194657	-0.559987	0.5352257642877687	-1.04626	0.295439	0.7281986959140573	Selumetinib	8h	B4	WU-225	FALSE	down	GUCY1B1
ENSG00000236432	8	18.598071381375973	0.49852235351472757	0.5554887670937952	0.8974481268503333	0.36947984150707663	0.7660274147726736	Selumetinib	8h	B4	WU-225	FALSE	up	MFF-DT
ENSG00000090612	22	603.0105680964833	-0.0797678	0.16565386420275982	-0.481533	0.6301375723927186	0.8814125480222822	Selumetinib	8h	B4	WU-225	FALSE	down	ZNF268
ENSG00000083838	17	247.09962993700083	0.1115745330382005	0.17363558789596506	0.6425787155168394	0.5204974976899799	0.835163	Selumetinib	8h	B4	WU-225	FALSE	up	ZNF446
ENSG00000272752	6	142.9745489970944	0.010377462596921266	0.3800511437531883	0.027305437090489503	0.9782161203156906	0.995257	Selumetinib	8h	B4	WU-225	FALSE	up	STAG3L5P-PVRIG2P-PILRB
ENSG00000167994	13	485.4177599583428	0.3337330895161931	0.16311459439331466	2.046003858560135	0.040756	0.37875996850922444	Selumetinib	8h	B4	WU-225	FALSE	up	RAB3IL1
ENSG00000196371	4	247.40548225875176	-0.470801	0.30916424230567646	-1.52282	0.12780432102597594	0.5665537596126269	Selumetinib	8h	B4	WU-225	FALSE	down	FUT4
ENSG00000130165	10	657.4600451435431	-0.322048	0.1401005043836193	-2.29869	0.021522305313607677	0.2791013965525104	Selumetinib	8h	B4	WU-225	FALSE	down	ELOF1
ENSG00000132581	10	449.35710920448224	-0.322162	0.23135967813695138	-1.39247	0.16377941176259425	0.618852	Selumetinib	8h	B4	WU-225	FALSE	down	SDF2
ENSG00000163462	19	21.404963817431344	-0.690725	0.5645644255260457	-1.22347	0.22115372922777446	0.6733923302198025	Selumetinib	8h	B4	WU-225	FALSE	down	TRIM46
ENSG00000182397	14	3.9083300675168338	0.1442100231788077	0.8329577338816248	0.17313	0.8625491965615203	NA	Selumetinib	8h	B4	WU-225	NA	up	DNM1P46
ENSG00000083896	13	692.1139777673644	-0.0863665	0.0788884	-1.09479	0.27360700472807015	0.7154417561381959	Selumetinib	8h	B4	WU-225	FALSE	down	YTHDC1
ENSG00000279951	1	26.65722292876052	0.47887908291595754	0.5854205937980631	0.8180086043934827	0.41335227412123793	0.7890281498317664	Selumetinib	8h	B4	WU-225	FALSE	up
ENSG00000112699	11	210.60614099793384	0.1708765141804971	0.17440029654026307	0.9797948602744925	0.3271873896962382	0.7449523925319904	Selumetinib	8h	B4	WU-225	FALSE	up	GMDS
ENSG00000225465	10	57.32836049824769	0.34145778204746474	0.558552	0.6113265304848015	0.5409834305151786	0.843795	Selumetinib	8h	B4	WU-225	FALSE	up	RFPL1S
ENSG00000125246	16	8.653344290607038	-0.0154841	0.5898262240555312	-0.026252	0.9790563181090222	NA	Selumetinib	8h	B4	WU-225	NA	down	CLYBL
ENSG00000275485	1	9.098789066437464	-0.101646	0.5668514062919128	-0.179318	0.8576882938586776	NA	Selumetinib	8h	B4	WU-225	NA	down
ENSG00000213621	3	0.8658957418936324	-1.52499	1.7496149608486156	-0.871617	0.3834175614284032	NA	Selumetinib	8h	B4	WU-225	NA	down	RPSAP54
ENSG00000175470	20	934.2827437481166	0.3430209094608893	0.1933172313509692	1.774393865791155	0.075998	0.47613482500624615	Selumetinib	8h	B4	WU-225	FALSE	up	PPP2R2D
ENSG00000120471	16	12.017298962393308	0.6991785460008411	0.6023774668173174	1.1606983735546677	0.24576458351945168	NA	Selumetinib	8h	B4	WU-225	NA	up	TP53AIP1
ENSG00000150457	9	1106.923728347534	0.35984094095163865	0.2245763717931218	1.6023098871822619	0.10908710038248548	0.5402894002401717	Selumetinib	8h	B4	WU-225	FALSE	up	LATS2
ENSG00000165480	16	162.33630544394504	-0.0944306	0.3482803248570081	-0.271134	0.7862881368381096	0.9391005698135231	Selumetinib	8h	B4	WU-225	FALSE	down	SKA3
ENSG00000289133	1	5.2410161545946865	0.3078537372042797	0.770546	0.3995265088853673	0.6895052950723983	NA	Selumetinib	8h	B4	WU-225	NA	up
ENSG00000233325	4	27.736473292745867	0.00514521	0.3713658700861555	0.013854824161107528	0.9889458033638544	0.9973220090287649	Selumetinib	8h	B4	WU-225	FALSE	up	MIPEPP3
ENSG00000215571	5	17.427049385943228	0.010729455112826379	0.4623360135601751	0.0232071	0.9814851148131924	0.9957459624819214	Selumetinib	8h	B4	WU-225	FALSE	up	GRK6P1
ENSG00000165487	14	427.2093305723394	-0.525997	0.24288101394011488	-2.16566	0.0303375	0.3298595869399997	Selumetinib	8h	B4	WU-225	FALSE	down	MICU2
ENSG00000215086	2	4.475917725593593	0.0422424	0.8700008920382092	0.048554478460958075	0.9612743480709987	NA	Selumetinib	8h	B4	WU-225	NA	up	NPM1P24
ENSG00000232187	1	8.61934	-0.336895	0.564508	-0.596794	0.5506450081604863	NA	Selumetinib	8h	B4	WU-225	NA	down	FTH1P7
ENSG00000130304	17	53.91487113922326	0.4288627673507215	0.2952461739619334	1.4525599488581873	0.14634597303698127	0.5977566241146861	Selumetinib	8h	B4	WU-225	FALSE	up	SLC27A1
ENSG00000226608	3	5.023013893522111	-0.0988063	0.7216084518148381	-0.136925	0.8910900264709801	NA	Selumetinib	8h	B4	WU-225	NA	down	FTLP3
ENSG00000232977	7	17.101694183941323	-0.80209	0.46985060506311394	-1.70712	0.0878004	0.5039466800498336	Selumetinib	8h	B4	WU-225	FALSE	down	LINC00327
ENSG00000027001	10	296.3285131598597	0.058744767682121606	0.13083126776111878	0.44901168266122793	0.6534232290480282	0.8931194107591872	Selumetinib	8h	B4	WU-225	FALSE	up	MIPEP
ENSG00000182957	16	819.9830251889923	0.34680658029566985	0.21668356959637017	1.6005208929393577	0.10948307578548244	0.5406874347815118	Selumetinib	8h	B4	WU-225	FALSE	up	SPATA13
ENSG00000111912	20	290.3219380830165	0.23630906705976254	0.18026763929790085	1.3108790239897166	0.18989863865469148	0.645339	Selumetinib	8h	B4	WU-225	FALSE	up	NCOA7
ENSG00000280077	1	75.36721748366415	-0.0109668	0.3758550851567161	-0.0291783	0.9767224030154503	0.9951963603867044	Selumetinib	8h	B4	WU-225	FALSE	down	NA
ENSG00000130699	20	265.3867413843553	0.3312143561848974	0.23797619324373226	1.391796177887726	0.1639841277133325	0.619269	Selumetinib	8h	B4	WU-225	FALSE	up	TAF4
ENSG00000259518	2	0.9263890046989461	0.584964	1.9425118939225634	0.30113812113693245	0.763309	NA	Selumetinib	8h	B4	WU-225	NA	up	LINC01583
ENSG00000237624	1	14.883123333894462	0.22243394589710172	1.1529219929927954	0.19293061217411586	0.8470133103534427	NA	Selumetinib	8h	B4	WU-225	NA	up	OXCT2P1
ENSG00000136153	20	529.8629300422136	-0.069754	0.3087497019265537	-0.225924	0.8212604913727102	0.9535562666576809	Selumetinib	8h	B4	WU-225	FALSE	down	LMO7
ENSG00000119718	11	453.03746834821294	-0.389562	0.22491852157860695	-1.73201	0.083271	0.4950017432637428	Selumetinib	8h	B4	WU-225	FALSE	down	EIF2B2
ENSG00000139496	17	4941.584095508839	-0.152647	0.12652285978648334	-1.20648	0.22763231071837997	0.6793301053117142	Selumetinib	8h	B4	WU-225	FALSE	down	NUP58
ENSG00000111490	15	150.99256615746387	0.11488769576715668	0.3334871406821304	0.3445041255028903	0.7304671940054199	0.9168871425842814	Selumetinib	8h	B4	WU-225	FALSE	up	TBC1D30
ENSG00000127870	17	1754.4093377064319	0.17730721294550636	0.16762	1.0577940619419024	0.2901493405846242	0.7264302781060721	Selumetinib	8h	B4	WU-225	FALSE	up	RNF6
ENSG00000133943	21	133.37057782855715	0.9044342065104239	0.3402763162456187	2.6579405128436386	0.00786198	0.16841907383447455	Selumetinib	8h	B4	WU-225	FALSE	up	DGLUCY
ENSG00000062822	16	188.10772266937852	-0.113675	0.17776921120921385	-0.639452	0.5225290525466625	0.8359905818437436	Selumetinib	8h	B4	WU-225	FALSE	down	POLD1
ENSG00000174599	5	13.173249469603315	-0.33986	0.487588	-0.697023	0.48578839062714935	NA	Selumetinib	8h	B4	WU-225	NA	down	TRAM1L1
ENSG00000204946	10	162.64861740548798	-0.114204	0.2503455134817897	-0.456186	0.6482564418467492	0.8904581717737414	Selumetinib	8h	B4	WU-225	FALSE	down	ZNF783
ENSG00000152484	14	1313.9358157613826	-0.149723	0.0830626	-1.80253	0.0714615	0.4650734503501227	Selumetinib	8h	B4	WU-225	FALSE	down	USP12
ENSG00000244187	8	61.875337372726285	0.20586629717481555	0.24967960190059804	0.8245218896847434	0.4096430832793406	0.7869406680075209	Selumetinib	8h	B4	WU-225	FALSE	up	TMEM141
ENSG00000122026	11	2979.521720120456	-0.277252	0.18834347365241708	-1.47206	0.14100573977094663	0.5892198610359832	Selumetinib	8h	B4	WU-225	FALSE	down	RPL21
ENSG00000122035	7	49.25769185718161	0.13412410171456948	0.3820754398379314	0.3510408880807994	0.725558	0.9163018150439166	Selumetinib	8h	B4	WU-225	FALSE	up	RASL11A
ENSG00000139517	9	519.479	0.37733719979354696	0.22554000694773982	1.6730388763399315	0.0943196	0.5135516743297576	Selumetinib	8h	B4	WU-225	FALSE	up	LNX2
ENSG00000186184	20	678.2265199760836	-0.0966904	0.12196139350775265	-0.792795	0.4278970898159842	0.7956961319304107	Selumetinib	8h	B4	WU-225	FALSE	down	POLR1D
ENSG00000213185	7	150.14680347976778	-0.0979499	0.22443752741900733	-0.436424	0.6625290698631889	0.8961258352870306	Selumetinib	8h	B4	WU-225	FALSE	down	FAM24B
ENSG00000145029	14	21.517697096158358	0.6478964212707047	0.5626434133847715	1.151522271225153	0.24951743828467937	0.6990503023569902	Selumetinib	8h	B4	WU-225	FALSE	up	NICN1
ENSG00000288719	1	56.66052409708563	-0.273772	0.3634901905577047	-0.753176	0.4513440568692974	0.8041148568205304	Selumetinib	8h	B4	WU-225	FALSE	down
ENSG00000261485	1	15.743099559132597	-0.695028	0.44497938892683236	-1.56193	0.11830380049107661	0.5557356165778358	Selumetinib	8h	B4	WU-225	FALSE	down	PAN3-AS1
ENSG00000146233	8	26.554377475737876	0.7786954881723579	0.3648253389516124	2.1344336728640387	0.0328073	0.3400772205112799	Selumetinib	8h	B4	WU-225	FALSE	up	CYP39A1
ENSG00000152520	14	472.12133198611014	-0.255645	0.2327416613601458	-1.09841	0.2720267413300645	0.7149468258438226	Selumetinib	8h	B4	WU-225	FALSE	down	PAN3
ENSG00000232587	1	30.624298807400432	-0.548271	0.3906860420371994	-1.40336	0.1605108472487883	0.6159764144421213	Selumetinib	8h	B4	WU-225	FALSE	down	EEF1A1P3
ENSG00000142544	7	59.297682387629806	0.1897718252418441	0.3764405907059266	0.5041215796786719	0.6141759433506908	0.8745962807393676	Selumetinib	8h	B4	WU-225	FALSE	up	CTU1
ENSG00000102755	12	179.66306548969428	-0.524852	0.21575645334045293	-2.43261	0.014990336904840864	0.2339262051250981	Selumetinib	8h	B4	WU-225	FALSE	down	FLT1
ENSG00000215440	12	136.43491791945337	0.15388663132367167	0.16675620027263757	0.9228240453552861	0.3560989079098167	0.7578437112675803	Selumetinib	8h	B4	WU-225	FALSE	up	NPEPL1
ENSG00000179141	9	22.02135330419621	0.30333113679141516	0.7762380355605071	0.39077077248911846	0.695967	0.9078835580223371	Selumetinib	8h	B4	WU-225	FALSE	up	MTUS2-AS1
ENSG00000012983	12	1091.3187096025847	-0.128036	0.10382735930181168	-1.23316	0.2175150793083694	0.6707561921766698	Selumetinib	8h	B4	WU-225	FALSE	down	MAP4K5
ENSG00000139514	13	1479.7007721415184	-0.0892856	0.1637670913039877	-0.545198	0.585617	0.862168	Selumetinib	8h	B4	WU-225	FALSE	down	SLC7A1
ENSG00000122042	10	919.194	-0.133321	0.11448138740082668	-1.16456	0.24419539257008246	0.6932293241461174	Selumetinib	8h	B4	WU-225	FALSE	down	UBL3
ENSG00000102781	14	400.74498766947687	-0.359417	0.3286129409776494	-1.09374	0.27406852762841094	0.7154417561381959	Selumetinib	8h	B4	WU-225	FALSE	down	KATNAL1
ENSG00000225039	2	11.06550308919831	0.0813539	1.0005007949454097	0.0813131	0.9351929311526846	NA	Selumetinib	8h	B4	WU-225	NA	up	LINC01058
ENSG00000232489	1	12.131896456184924	0.8301225178473751	0.6403621829652073	1.2963328252825292	0.19486084421911404	NA	Selumetinib	8h	B4	WU-225	NA	up	MFAP1P1
ENSG00000258749	1	23.198600537002427	0.28655479518040006	0.7154021674059501	0.400551	0.6887509937767217	0.905576	Selumetinib	8h	B4	WU-225	FALSE	up
ENSG00000102802	10	9.57268	-0.931825	0.6527309046391316	-1.42758	0.15341320228814292	NA	Selumetinib	8h	B4	WU-225	NA	down	MEDAG
ENSG00000111913	20	43.682189481747585	0.23023225077123488	0.3014770407050808	0.7636808767685199	0.4450574395027784	0.8016713768983501	Selumetinib	8h	B4	WU-225	FALSE	up	RIPOR2
ENSG00000120694	20	9073.452096794086	-0.296438	0.15987151140299127	-1.85423	0.0637067	0.44759955655087796	Selumetinib	8h	B4	WU-225	FALSE	down	HSPH1
ENSG00000187676	8	89.02215261952323	-0.117254	0.2420383267794773	-0.484446	0.6280696009399838	0.8804224750961481	Selumetinib	8h	B4	WU-225	FALSE	down	B3GLCT
ENSG00000248211	1	13.65939587868821	0.31948278505209793	0.9020934450127651	0.3541570851870862	0.7232211629806884	NA	Selumetinib	8h	B4	WU-225	NA	up	TRPC7-AS1
ENSG00000139597	18	44.50631667768117	0.4867070072217488	0.5414143417934343	0.8989547739159116	0.3686767507895334	0.7652366171849979	Selumetinib	8h	B4	WU-225	FALSE	up	N4BP2L1
ENSG00000285791	1	17.212391932027312	0.49265336953330174	0.9221455773279725	0.5342468495710015	0.5931707595887983	0.8660417772941391	Selumetinib	8h	B4	WU-225	FALSE	up
ENSG00000281026	1	288.88354641606685	0.3581896344043471	0.31270406501600845	1.1454588362514893	0.25201913784966284	0.7020507904962061	Selumetinib	8h	B4	WU-225	FALSE	up	N4BP2L2-IT2
ENSG00000178386	13	88.93731101440056	0.20040187515475952	0.28342809372505795	0.7070642593008484	0.47952654539143846	0.8170526145497092	Selumetinib	8h	B4	WU-225	FALSE	up	ZNF223
ENSG00000132436	12	349.96444070363776	-0.224228	0.41015311709595287	-0.546693	0.5845896283108312	0.8618885968211057	Selumetinib	8h	B4	WU-225	FALSE	down	FIGNL1
ENSG00000083642	19	790.5475621765256	-0.234913	0.13850203966135713	-1.6961	0.0898677	0.5074508424706758	Selumetinib	8h	B4	WU-225	FALSE	down	PDS5B
ENSG00000277151	1	40.65117374686362	0.25802548599207026	0.44897065526141305	0.5747045669206041	0.5654911182842934	0.8535816979236749	Selumetinib	8h	B4	WU-225	FALSE	up
ENSG00000035681	9	965.7007306429546	-0.317147	0.2256956007403054	-1.4052	0.15996188367588673	0.6156159069824191	Selumetinib	8h	B4	WU-225	FALSE	down	NSMAF
ENSG00000133119	13	423.24423183473374	-0.208735	0.20037037231669266	-1.04175	0.2975291288433406	0.7299625109222813	Selumetinib	8h	B4	WU-225	FALSE	down	RFC3
ENSG00000276672	1	215.92275004240824	0.18902838252163076	0.3420868066997739	0.5525743139446122	0.5805549346350425	0.8598718642097584	Selumetinib	8h	B4	WU-225	FALSE	up
ENSG00000197140	15	212.06873885928735	0.30720767825141176	0.5457793702347653	0.5628788756146413	0.5735173656228432	0.8560211216746648	Selumetinib	8h	B4	WU-225	FALSE	up	ADAM32
ENSG00000116898	12	665.4638122455069	-0.128921	0.14174515092344292	-0.909527	0.3630718587957651	0.7627162716071035	Selumetinib	8h	B4	WU-225	FALSE	down	MRPS15
ENSG00000288908	1	5.34754	-1.34785	0.8779981866507282	-1.53514	0.1247484711562423	NA	Selumetinib	8h	B4	WU-225	NA	down
ENSG00000172915	20	721.6671932928417	-0.160114	0.26100297079538803	-0.613456	0.5395748556609933	0.8423463675971737	Selumetinib	8h	B4	WU-225	FALSE	down	NBEA
ENSG00000120669	16	6.198080874958568	0.5749504112795923	0.713223	0.8061297871337002	0.42016801796704145	NA	Selumetinib	8h	B4	WU-225	NA	up	SOHLH2
ENSG00000122592	8	107.24958489999557	-0.398547	0.5016465600223946	-0.794479	0.42691685243315286	0.7950515777831416	Selumetinib	8h	B4	WU-225	FALSE	down	HOXA7
ENSG00000105701	16	1106.35	0.0224751	0.14266100135450652	0.15754229263979957	0.8748174793146728	0.9666082698241941	Selumetinib	8h	B4	WU-225	FALSE	up	FKBP8
ENSG00000133104	14	900.0297976924962	-0.212293	0.28296	-0.750257	0.45309983502567147	0.8049676547635215	Selumetinib	8h	B4	WU-225	FALSE	down	SPART
ENSG00000143816	8	318.96478229454385	-0.766995	0.18509382642583078	-4.14382	3.415752604198725e-5	0.00428541	Selumetinib	8h	B4	WU-225	TRUE	down	WNT9A
ENSG00000133110	15	1947.8065764233932	0.8442005597689446	0.9530994934519823	0.8857423234077879	0.37575639606972816	0.7681088963139571	Selumetinib	8h	B4	WU-225	FALSE	up	POSTN
ENSG00000283483	1	31.254286244070954	0.025755354861674393	0.39218043493374527	0.0656722	0.9476387999125134	0.9881048667184491	Selumetinib	8h	B4	WU-225	FALSE	up
ENSG00000223685	7	7.582101075613131	0.5715033051238718	0.5575143263147521	1.025091693879131	0.3053199243627231	NA	Selumetinib	8h	B4	WU-225	NA	up	LINC00571
ENSG00000120686	12	1372.411411195896	-0.313154	0.16466012310252034	-1.90182	0.0571943	0.43719895245949847	Selumetinib	8h	B4	WU-225	FALSE	down	UFM1
ENSG00000116237	16	2103.4555438562984	-0.071591	0.2659547262701139	-0.269185	0.7877874726051484	0.939519	Selumetinib	8h	B4	WU-225	FALSE	down	ICMT
ENSG00000284691	1	54.00242421716718	0.8871168101403115	0.29679729524760395	2.9889652781378344	0.00279924	0.0935526	Selumetinib	8h	B4	WU-225	FALSE	up
ENSG00000150893	11	100.63465157989873	0.1977716807782246	0.2612566186235758	0.7570016094527287	0.4490488982241526	0.8030077676864732	Selumetinib	8h	B4	WU-225	FALSE	up	FREM2
ENSG00000188811	14	194.31984991521313	0.3931539726585904	0.28060897451004013	1.4010741222552148	0.16119190904693242	0.6159764144421213	Selumetinib	8h	B4	WU-225	FALSE	up	NHLRC3
ENSG00000233554	6	2.701524222060053	-0.765349	0.9914863927817771	-0.771921	0.4401613716320649	NA	Selumetinib	8h	B4	WU-225	NA	down	B4GALT1-AS1
ENSG00000183722	9	455.70773410630096	0.0304898	0.15025855356445386	0.2029153709385051	0.8392011799342989	0.9570341506142159	Selumetinib	8h	B4	WU-225	FALSE	up	LHFPL6
ENSG00000168701	19	251.96152979444994	-0.14314	0.18082907076805818	-0.791577	0.4286075009133835	0.7959853588391408	Selumetinib	8h	B4	WU-225	FALSE	down	TMEM208
ENSG00000274922	2	4.501792619358455	0.32671582047804015	0.7665616478832736	0.426209	0.6699552300924909	NA	Selumetinib	8h	B4	WU-225	NA	up
ENSG00000083544	16	148.3099570252518	-0.101878	0.2757582436285577	-0.369446	0.7117956802222773	0.9128713399382888	Selumetinib	8h	B4	WU-225	FALSE	down	TDRD3
ENSG00000201512	1	1.9855019945467391	-1.81008	1.7738306238956736	-1.02043	0.3075232059564082	NA	Selumetinib	8h	B4	WU-225	NA	down	SNORA71C
ENSG00000136305	12	15.791188324701857	0.13986958251860054	0.46180768557991575	0.30287408998609255	0.7619858176882869	0.9315323657635664	Selumetinib	8h	B4	WU-225	FALSE	up	CIDEB
ENSG00000226026	7	8.40116	0.41986795133642063	0.5396946259737984	0.7779731928566671	0.43658481693605145	NA	Selumetinib	8h	B4	WU-225	NA	up	RWDD3-DT
ENSG00000288542	1	38.60201404170986	0.8463785309190598	1.586349606499628	0.5335384630545866	0.5936608930971632	0.8660417772941391	Selumetinib	8h	B4	WU-225	FALSE	up
ENSG00000091409	16	463.5844584052988	-0.099135	0.2121852611471974	-0.46721	0.6403497632294075	0.886523	Selumetinib	8h	B4	WU-225	FALSE	down	ITGA6
ENSG00000102743	15	259.9684461844602	-0.470575	0.33854954814608285	-1.38997	0.1645372477152647	0.6192938468989242	Selumetinib	8h	B4	WU-225	FALSE	down	SLC25A15
ENSG00000120696	9	47.55789842344751	-0.271346	0.32590891626110663	-0.832582	0.405081	0.7854270736094311	Selumetinib	8h	B4	WU-225	FALSE	down	KBTBD7
ENSG00000283199	3	16.613911304931733	0.048951	0.5034397174433926	0.0972331	0.9225412862653478	0.9800329999704747	Selumetinib	8h	B4	WU-225	FALSE	up	C13orf46
ENSG00000129128	13	1153.7461396884437	-0.354006	0.22000719138279812	-1.60907	0.10760184609991068	0.539679	Selumetinib	8h	B4	WU-225	FALSE	down	SPCS3
ENSG00000264538	7	193.74373859286948	0.059491974195307724	0.24377498393104793	0.24404462359490958	0.8071962598832297	0.9467397593288394	Selumetinib	8h	B4	WU-225	FALSE	up	SUZ12P1
ENSG00000102780	17	600.2292435750868	-0.457577	0.2565467919643047	-1.7836	0.0744884	0.47213791496153557	Selumetinib	8h	B4	WU-225	FALSE	down	DGKH
ENSG00000132522	16	304.6201032822201	-0.127305	0.13109128989577118	-0.97112	0.3314887018941409	0.7476349549925211	Selumetinib	8h	B4	WU-225	FALSE	down	GPS2
ENSG00000172795	17	1282.032958908204	-0.232869	0.2467810957209122	-0.943627	0.345361	0.7532303660058398	Selumetinib	8h	B4	WU-225	FALSE	down	DCP2
ENSG00000023516	9	774.1661238075312	-0.453849	0.23758296627221653	-1.91027	0.056097827083598444	0.43430210557763593	Selumetinib	8h	B4	WU-225	FALSE	down	AKAP11
ENSG00000283554	1	5.811140849536009	0.5277255614999509	0.9134121742348776	0.5777518368878778	0.5634316764009721	NA	Selumetinib	8h	B4	WU-225	NA	up	LINC02341
ENSG00000120659	15	6.268727477646211	0.0778395	0.7319648931703631	0.10634314754423052	0.9153100988679227	NA	Selumetinib	8h	B4	WU-225	NA	up	TNFSF11
ENSG00000133106	15	22.70664604496376	-0.10828	0.34301868171169436	-0.315668	0.7522541515475233	0.9274921431829304	Selumetinib	8h	B4	WU-225	FALSE	down	EPSTI1
ENSG00000173480	11	462.84184702054546	0.13803738184276285	0.1762268279312127	0.7832938007409604	0.433455	0.7977324801294174	Selumetinib	8h	B4	WU-225	FALSE	up	ZNF417
ENSG00000120658	14	69.832428548422115	-0.0509193	0.22849803402747998	-0.222844	0.823657	0.9541531589795631	Selumetinib	8h	B4	WU-225	FALSE	down	ENOX1
ENSG00000105617	4	23.524777923169925	-0.973775	0.6258977675214032	-1.55581	0.11975425774038674	0.5573030991515006	Selumetinib	8h	B4	WU-225	FALSE	down	LENG1
ENSG00000013392	8	33.82495992598843	-0.162171	0.47796610113761684	-0.339293	0.7343887912175069	0.9180876244813245	Selumetinib	8h	B4	WU-225	FALSE	down	RWDD2A
ENSG00000179630	11	67.26062866208703	-0.563815	0.23754659208714451	-2.37349	0.017620801300499353	0.2541179919398569	Selumetinib	8h	B4	WU-225	FALSE	down	LACC1
ENSG00000179611	3	4.434372512932413	-0.17618	0.7208177744603508	-0.244416	0.8069085334078062	NA	Selumetinib	8h	B4	WU-225	NA	down	DGKZP1
ENSG00000151778	11	32.2572	-0.574571	0.3678955554272183	-1.56178	0.11834073288896499	0.5557356165778358	Selumetinib	8h	B4	WU-225	FALSE	down	SERP2
ENSG00000237361	4	8.850684703028953	0.3488201656098271	1.0959121897982276	0.3182920756397916	0.7502633947288134	NA	Selumetinib	8h	B4	WU-225	NA	up	TUSC8
ENSG00000102804	15	1457.1580087554476	0.36089981860713793	0.090114	4.004924475932582	6.203729842386291e-5	0.00685794	Selumetinib	8h	B4	WU-225	TRUE	up	TSC22D1
ENSG00000068323	17	1414.2846615730405	-0.227412	0.0967898	-2.34954	0.018796612037416574	0.2599622424212434	Selumetinib	8h	B4	WU-225	FALSE	down	TFE3
ENSG00000196132	14	7.5262021716824625	-0.552399	1.1945745851144585	-0.462423	0.643778	NA	Selumetinib	8h	B4	WU-225	NA	down	MYT1
ENSG00000203667	10	150.47796768931906	-0.09994	0.24098598391313109	-0.414713	0.6783519975592809	0.9021441257380047	Selumetinib	8h	B4	WU-225	FALSE	down	COX20
ENSG00000199477	1	1.3077897205164632	0.8178209256687483	1.5441491221389416	0.5296256131894244	0.5963715321835823	NA	Selumetinib	8h	B4	WU-225	NA	up	SNORA31
ENSG00000174032	17	424.4227261699798	0.9097933719471943	0.17301847765187628	5.258359594272665	1.4534609519703224e-7	4.595262145749372e-5	Selumetinib	8h	B4	WU-225	TRUE	up	SLC25A30
ENSG00000273240	1	6.456972088562577	0.94222	1.0833345278875104	0.8697402735914153	0.38444235783264574	NA	Selumetinib	8h	B4	WU-225	NA	up
ENSG00000215475	5	11.394881330309016	0.6138776906403404	0.48414955225143774	1.267950549134309	0.2048156106589065	NA	Selumetinib	8h	B4	WU-225	NA	up	SIAH3
ENSG00000123200	17	1018.6224510264906	-0.27752	0.1056881131112916	-2.62584	0.00864359	0.1788393670402769	Selumetinib	8h	B4	WU-225	FALSE	down	ZC3H13
ENSG00000173988	13	6.926211222349904	1.0225721986529512	0.6509925123027952	1.570789493470124	0.11623155332775714	NA	Selumetinib	8h	B4	WU-225	NA	up	LRRC63
ENSG00000102445	20	54.45323850419416	-0.260851	0.22891614130809565	-1.1395	0.2544927311013657	0.7042703322250436	Selumetinib	8h	B4	WU-225	FALSE	down	RUBCNL
ENSG00000170954	12	63.632543458084875	-0.0542704	0.22194900134246578	-0.244518	0.8068299889823749	0.9464506133743976	Selumetinib	8h	B4	WU-225	FALSE	down	ZNF415
ENSG00000125398	8	436.5869145260235	0.12326792614526838	0.32779968977594653	0.3760465003170775	0.7068823265450275	0.9116338387851662	Selumetinib	8h	B4	WU-225	FALSE	up	SOX9
ENSG00000136156	15	693.638	-0.0784131	0.22301293158268634	-0.351608	0.7251324052495376	0.9163018150439166	Selumetinib	8h	B4	WU-225	FALSE	down	ITM2B
ENSG00000136161	13	122.60344885358745	-0.0255376	0.3062269604584763	-0.0833944	0.9335379049809215	0.983825	Selumetinib	8h	B4	WU-225	FALSE	down	RCBTB2
ENSG00000057663	16	641.4139336092151	-0.0121808	0.1403366034123218	-0.0867967	0.9308330852784343	0.9823535254792833	Selumetinib	8h	B4	WU-225	FALSE	down	ATG5
ENSG00000275202	1	12.077228349552534	-0.0695436	0.697433	-0.0997138	0.920572	NA	Selumetinib	8h	B4	WU-225	NA	down
ENSG00000154874	16	78.95392113253622	0.0874562	0.27611006005434285	0.3167439257376346	0.7514379156334066	0.9269136873227639	Selumetinib	8h	B4	WU-225	FALSE	up	CCDC144BP
ENSG00000278997	1	19.60504755978178	0.5727577647646066	0.5056115014037281	1.132802088509578	0.25729737421369947	0.7069054750072187	Selumetinib	8h	B4	WU-225	FALSE	up
ENSG00000288743	1	1.0247663409695067	0.1481022279586849	1.4999663221161212	0.098737	0.9213470624699338	NA	Selumetinib	8h	B4	WU-225	NA	up
ENSG00000228672	4	123.95147705666025	-1.04424	0.5616104033005873	-1.85936	0.0629758	0.44742100146072283	Selumetinib	8h	B4	WU-225	FALSE	down	PROB1
ENSG00000102543	14	120.19907337091553	0.4049807539581659	0.24323380474046252	1.66499	0.0959157	0.5153754681664101	Selumetinib	8h	B4	WU-225	FALSE	up	CDADC1
ENSG00000136169	17	223.91956767958362	0.4009225903150456	0.17103613227582504	2.344081247513767	0.019074	0.26226336244472537	Selumetinib	8h	B4	WU-225	FALSE	up	SETDB2
ENSG00000136147	18	27.97044540963242	0.053744667933487825	0.36456362623885635	0.14742191503843327	0.8827990088050531	0.9694156695647123	Selumetinib	8h	B4	WU-225	FALSE	up	PHF11
ENSG00000286650	1	5.044705065476042	-0.437312	0.724498	-0.603607	0.5461050677852782	NA	Selumetinib	8h	B4	WU-225	NA	down
ENSG00000123179	14	105.0792132592329	-0.0697502	0.2030819555512354	-0.343459	0.7312535095002122	0.9170285132166022	Selumetinib	8h	B4	WU-225	FALSE	down	EBPL
ENSG00000046651	16	256.316	-0.280713	0.15229327572651427	-1.84324	0.0652942	0.45250787722408076	Selumetinib	8h	B4	WU-225	FALSE	down	OFD1
ENSG00000123178	15	78.22489861984904	-0.0600186	0.26997898552582267	-0.222308	0.8240738454482498	0.954373	Selumetinib	8h	B4	WU-225	FALSE	down	SPRYD7
ENSG00000198553	9	2.458022628155154	-0.238569	1.7679127243689865	-0.134944	0.8926560737641267	NA	Selumetinib	8h	B4	WU-225	NA	down	KCNRG
ENSG00000276089	1	4.090889468472435	-0.309204	1.6900890143089609	-0.182951	0.854836	NA	Selumetinib	8h	B4	WU-225	NA	down
ENSG00000125954	13	3.4241814599383127	-0.0511236	2.5491005860834175	-0.0200556	0.9839990536638284	NA	Selumetinib	8h	B4	WU-225	NA	down	CHURC1-FNTB
ENSG00000273541	1	29.65270879964326	0.20515362782789393	0.3308856804167616	0.6200136179042142	0.5352488213845217	0.8406769762771963	Selumetinib	8h	B4	WU-225	FALSE	up
ENSG00000232150	3	2.38515	0.4342477377954989	1.4400323028194963	0.3015541644067762	0.7629919536846155	NA	Selumetinib	8h	B4	WU-225	NA	up	ST13P4
ENSG00000170222	12	30.316915349058732	0.1437765352842154	0.4041761086871098	0.3557274470063223	0.7220446880714555	0.9161911016213914	Selumetinib	8h	B4	WU-225	FALSE	up	ADPRM
ENSG00000136104	21	277.03632910425137	-0.0666053	0.2862026263063483	-0.232721	0.8159781041997258	0.9507333357870342	Selumetinib	8h	B4	WU-225	FALSE	down	RNASEH2B
ENSG00000183763	9	86.55462994477517	0.17701874815244356	0.23570975708930805	0.7510030570578924	0.45265081598064955	0.8049188315285594	Selumetinib	8h	B4	WU-225	FALSE	up	TRAIP
ENSG00000150510	17	88.78338598295977	0.3518473866489164	0.36826835626468024	0.95541	0.33937023916827164	0.7513676107523863	Selumetinib	8h	B4	WU-225	FALSE	up	FAM124A
ENSG00000188215	10	301.95153193334534	-0.164918	0.21441498887223281	-0.769155	0.4418014212435125	0.8010727245792798	Selumetinib	8h	B4	WU-225	FALSE	down	DCUN1D3
ENSG00000119392	16	855.9560357401961	0.0916811	0.17486266845119966	0.5243031948139518	0.6000676751527387	0.8675399371877668	Selumetinib	8h	B4	WU-225	FALSE	up	GLE1
ENSG00000164611	13	296.7972947736745	0.039024333636792675	0.2469683926297808	0.158013	0.8744461815485958	0.9664824257540235	Selumetinib	8h	B4	WU-225	FALSE	up	PTTG1
ENSG00000164920	10	529.7340235335923	0.23528737518436496	0.5785029139905755	0.40671770097289095	0.6842153382536407	0.905576	Selumetinib	8h	B4	WU-225	FALSE	up	OSR2
ENSG00000136098	17	101.86754469897696	-0.347364	0.2661746304257747	-1.30502	0.19188483507470366	0.6476594902644802	Selumetinib	8h	B4	WU-225	FALSE	down	NEK3
ENSG00000136114	17	80.00790555337467	0.051222284147598746	0.23665889184651046	0.21643929686284474	0.828645	0.954893	Selumetinib	8h	B4	WU-225	FALSE	up	THSD1
ENSG00000136100	14	330.2924938669458	-0.117179	0.17822250794675848	-0.657485	0.5108688923480814	0.8306121927515933	Selumetinib	8h	B4	WU-225	FALSE	down	VPS36
ENSG00000278238	1	5.869001756449395	0.0796996	0.6253202552606628	0.12745412047635346	0.8985809835152031	NA	Selumetinib	8h	B4	WU-225	NA	up	CKAP2-DT
ENSG00000259424	2	5.22486	0.4112644482974229	0.651447	0.6313089139548487	0.5278385596326292	NA	Selumetinib	8h	B4	WU-225	NA	up	IRAIN
ENSG00000165416	15	1760.8047447725264	0.0664165	0.16790822162326627	0.39555247897643575	0.6924351998955895	0.9067276043695726	Selumetinib	8h	B4	WU-225	FALSE	up	SUGT1
ENSG00000129347	21	166.82443787726552	-0.193267	0.24373589448286548	-0.792937	0.42781446957882974	0.7956961319304107	Selumetinib	8h	B4	WU-225	FALSE	down	KRI1
ENSG00000259408	2	7.03714	-0.170576	0.66174	-0.257769	0.7965850352363604	NA	Selumetinib	8h	B4	WU-225	NA	down
ENSG00000288765	1	164.35918013928628	-0.321696	0.5561746637311537	-0.578408	0.562989	0.8526064268144585	Selumetinib	8h	B4	WU-225	FALSE	down
ENSG00000164542	13	202.23237504780786	-0.276739	0.3128642437687572	-0.884535	0.3764073677898813	0.7681088963139571	Selumetinib	8h	B4	WU-225	FALSE	down	MATCAP2
ENSG00000159884	12	56.94797999498475	-0.522532	0.45781639020790665	-1.14136	0.2537216168281577	0.7039199740076725	Selumetinib	8h	B4	WU-225	FALSE	down	CCDC107
ENSG00000215421	10	579.3024692788468	-0.308937	0.22049999814310933	-1.40107	0.1611917574209381	0.6159764144421213	Selumetinib	8h	B4	WU-225	FALSE	down	ZNF407
ENSG00000139734	19	173.80535648668325	-0.176057	0.21460634242193286	-0.820372	0.4120041093885956	0.7879476263878101	Selumetinib	8h	B4	WU-225	FALSE	down	DIAPH3
ENSG00000166949	17	624.064	-0.223476	0.18865714162616748	-1.18456	0.23619059338591555	0.686986	Selumetinib	8h	B4	WU-225	FALSE	down	SMAD3
ENSG00000146350	14	113.2633993563418	-0.294455	0.32543414801197335	-0.904806	0.3655683525728298	0.7639202479053416	Selumetinib	8h	B4	WU-225	FALSE	down	TBC1D32
ENSG00000059769	20	224.60078692445316	0.10787794916463413	0.3074080294643399	0.3509275582443699	0.7256426961767124	0.9163018150439166	Selumetinib	8h	B4	WU-225	FALSE	up	DNAJC25
ENSG00000169919	17	239.10385077740213	0.31340746280186166	0.15364097372486046	2.039869021938837	0.0413634	0.3806533741455269	Selumetinib	8h	B4	WU-225	FALSE	up	GUSB
ENSG00000161618	10	35.42709577536555	0.031050394937174843	0.35536356975974565	0.0873764	0.9303723153453282	0.9823535254792833	Selumetinib	8h	B4	WU-225	FALSE	up	ALDH16A1
ENSG00000184226	15	835.2628874861226	0.0108093	0.2927741412870897	0.0369202	0.9705486593980255	0.994003	Selumetinib	8h	B4	WU-225	FALSE	up	PCDH9
ENSG00000258565	1	13.240798897966089	0.0960987	0.5936139624269053	0.1618875109290574	0.8713944379204788	NA	Selumetinib	8h	B4	WU-225	NA	up	BLZF2P
ENSG00000282851	2	1.4625985106067418	-0.51934	1.9057088467837802	-0.272518	0.7852237059719661	NA	Selumetinib	8h	B4	WU-225	NA	down	BISPR
ENSG00000236397	3	13.886862388411537	-0.105573	0.4869922386695986	-0.216786	0.8283751975884842	NA	Selumetinib	8h	B4	WU-225	NA	down	DDX11L2
ENSG00000118922	18	490.21687017067575	-0.228446	0.24403178426836147	-0.936133	0.34920469110242536	0.7543984634871918	Selumetinib	8h	B4	WU-225	FALSE	down	KLF12
ENSG00000136111	14	755.9932193428862	0.19450803631453298	0.0984177	1.9763515363408335	0.048115	0.4071742758804322	Selumetinib	8h	B4	WU-225	FALSE	up	TBC1D4
ENSG00000118939	18	329.04764481790903	-0.501873	0.22600175220208268	-2.22066	0.026374141503361707	0.3083202072064619	Selumetinib	8h	B4	WU-225	FALSE	down	UCHL3
ENSG00000102805	16	184.94544894260682	-0.118118	0.14949541522559878	-0.790114	0.4294612142190673	0.7963661687069377	Selumetinib	8h	B4	WU-225	FALSE	down	CLN5
ENSG00000005812	11	395.2921571244411	0.23564143160816828	0.18893473109609474	1.2472107708366118	0.21232022460300007	0.668722	Selumetinib	8h	B4	WU-225	FALSE	up	FBXL3
ENSG00000139737	22	152.79135833190287	0.1389458810276406	0.26507201127095126	0.524182	0.6001522110470013	0.8675399371877668	Selumetinib	8h	B4	WU-225	FALSE	up	SLAIN1
ENSG00000124532	15	438.7869470918905	-0.133529	0.16850937084483963	-0.792412	0.4281204152774553	0.7957351586955924	Selumetinib	8h	B4	WU-225	FALSE	down	MRS2
ENSG00000152193	8	541.6035044483045	0.19414831801030488	0.22388924848126235	0.8671623105052919	0.38585308365782545	0.7722838181814669	Selumetinib	8h	B4	WU-225	FALSE	up	OBI1
ENSG00000280399	1	9.388773762421188	0.5137068984208669	0.560972	0.9157445712908504	0.35980088166343144	NA	Selumetinib	8h	B4	WU-225	NA	up
ENSG00000183137	15	301.1305611251907	0.5165823872009364	0.28021803571277926	1.8435015643690698	0.0652558	0.4524403070933523	Selumetinib	8h	B4	WU-225	FALSE	up	CEP57L1
ENSG00000227354	7	24.584	0.0967633	0.3210337840324139	0.301412	0.7631007226220632	0.9318267153503018	Selumetinib	8h	B4	WU-225	FALSE	up	RBM26-AS1
ENSG00000102471	15	588.5320565675067	-0.443963	0.14793986869762465	-3.00097	0.00269125	0.0917018	Selumetinib	8h	B4	WU-225	FALSE	down	NDFIP2
ENSG00000227676	4	28.402318208976414	-0.605608	0.4228787015677909	-1.43211	0.15211322425432236	0.6071161022188998	Selumetinib	8h	B4	WU-225	FALSE	down	LINC01068
ENSG00000285684	1	8.890544539059666	-1.59293	0.8488211929673379	-1.87663	0.0605683	NA	Selumetinib	8h	B4	WU-225	NA	down
ENSG00000153814	13	190.26236157899382	-0.258662	0.2629453477571393	-0.983709	0.3252586560000463	0.7445848249911698	Selumetinib	8h	B4	WU-225	FALSE	down	JAZF1
ENSG00000179715	13	1.3338175409930164	0.3278328570400107	1.5255785982492513	0.214891	0.829852	NA	Selumetinib	8h	B4	WU-225	NA	up	PCED1B
ENSG00000214182	5	14.08387155508341	0.22210725178879998	0.46867996304547294	0.4738996101850643	0.6355714972105524	NA	Selumetinib	8h	B4	WU-225	NA	up	PTMAP5
ENSG00000207181	1	1.1809092930550102	-1.99482	1.684514635726992	-1.18421	0.23633026400891272	NA	Selumetinib	8h	B4	WU-225	NA	down	SNORA14B
ENSG00000106605	11	150.1782167217085	-0.413863	0.26324532510840043	-1.57216	0.11591393766843146	0.5520842201453946	Selumetinib	8h	B4	WU-225	FALSE	down	BLVRA
ENSG00000165300	8	25.640805564721827	0.5606408417182406	0.313786	1.7866989110483456	0.0739862	0.47124256085731536	Selumetinib	8h	B4	WU-225	FALSE	up	SLITRK5
ENSG00000143418	20	1847.8040681390682	-0.498854	0.23595255783753852	-2.11421	0.0344972	0.3480098321188008	Selumetinib	8h	B4	WU-225	FALSE	down	CERS2
ENSG00000224043	8	50.008685494517955	-0.0993202	0.2653316982038999	-0.374325	0.7081626678871163	0.9121546043676471	Selumetinib	8h	B4	WU-225	FALSE	down	CCNT2-AS1
ENSG00000145934	17	6.104445004322965	1.3065214957490425	0.9339387999384007	1.3989369494395307	0.16183189114248653	NA	Selumetinib	8h	B4	WU-225	NA	up	TENM2
ENSG00000144810	16	76.7796	-0.155084	0.26291689697582293	-0.589858	0.5552856490015425	0.8488617343910421	Selumetinib	8h	B4	WU-225	FALSE	down	COL8A1
ENSG00000139168	9	195.46813082888823	-0.21687	0.15654119058233026	-1.38539	0.16593464630731625	0.6214751327153619	Selumetinib	8h	B4	WU-225	FALSE	down	ZCRB1
ENSG00000088451	11	117.63662735800624	-0.0838432	0.2407197034230554	-0.348302	0.7276133337802825	0.9165965770814498	Selumetinib	8h	B4	WU-225	FALSE	down	TGDS
ENSG00000227640	4	4.545268622086796	-0.642863	0.791542	-0.812166	0.41669636779056807	NA	Selumetinib	8h	B4	WU-225	NA	down	SOX21-AS1
ENSG00000247400	5	36.28171635422913	0.0888829	0.3391654191551405	0.2620635916460319	0.7932724157155606	0.940992	Selumetinib	8h	B4	WU-225	FALSE	up	DNAJC3-DT
ENSG00000229407	5	8.031110474309216	0.45845777856285375	1.418874408878503	0.32311371302074915	0.7466091253346526	NA	Selumetinib	8h	B4	WU-225	NA	up
ENSG00000276809	1	28.39485296860272	0.26885526217914973	0.6155251807396266	0.4367900300294591	0.6622636301111527	0.8961258352870306	Selumetinib	8h	B4	WU-225	FALSE	up
ENSG00000185352	9	32.20032006251169	0.9651073441632096	0.33706729595862644	2.863248246669628	0.00419322	0.11827904351142803	Selumetinib	8h	B4	WU-225	FALSE	up	HS6ST3
ENSG00000160207	9	24.766909584312785	-0.0509658	0.39438748491164083	-0.129228	0.8971775359610917	0.9733744658112198	Selumetinib	8h	B4	WU-225	FALSE	down	HSF2BP
ENSG00000286416	1	20.58006767302143	0.6462811314954339	0.4164395259957368	1.5519207259448518	0.12068119304439855	0.5586320057528118	Selumetinib	8h	B4	WU-225	FALSE	up
ENSG00000178177	17	314.30931878125716	0.17566654821262911	0.15758281424111895	1.1147570187688112	0.2649545596076678	0.7111038503018697	Selumetinib	8h	B4	WU-225	FALSE	up	LCORL
ENSG00000125249	7	831.7312886017697	0.25263177781629087	0.13737139221260455	1.8390421305864189	0.065909	0.45457648658279753	Selumetinib	8h	B4	WU-225	FALSE	up	RAP2A
ENSG00000002745	13	4.975824836843111	-0.00221232	0.7127499176611997	-0.00310392	0.9975234369040521	NA	Selumetinib	8h	B4	WU-225	NA	down	WNT16
ENSG00000065150	21	5225.007093919242	-0.146403	0.14009520598419758	-1.04503	0.2960105156234314	0.7288682602765114	Selumetinib	8h	B4	WU-225	FALSE	down	IPO5
ENSG00000152767	17	919.9794096618583	-0.160853	0.14599479135422735	-1.10177	0.270562	0.7142119337905923	Selumetinib	8h	B4	WU-225	FALSE	down	FARP1
ENSG00000231194	1	2.447982476343946	0.2673931912685651	1.4513270805305556	0.18424047539360686	0.853825	NA	Selumetinib	8h	B4	WU-225	NA	up	FARP1-AS1
ENSG00000267127	7	7.848074728508875	0.5319172398717775	0.6310509270059445	0.8429069938863538	0.3992804617299737	NA	Selumetinib	8h	B4	WU-225	NA	up
ENSG00000260992	1	2.1363926543344904	0.5054480992419098	1.059574604381862	0.4770292692478976	0.6333412795467598	NA	Selumetinib	8h	B4	WU-225	NA	up	DOCK9-DT
ENSG00000201793	1	67.81475527448126	-0.690319	0.5102778357071744	-1.35283	0.17611031169435565	0.6339299065071627	Selumetinib	8h	B4	WU-225	FALSE	down	RN7SKP9
ENSG00000273893	1	13.524533966768567	-0.163786	0.5220868389465627	-0.313715	0.7537378736883534	NA	Selumetinib	8h	B4	WU-225	NA	down
ENSG00000099797	15	603.134	0.1370282664336962	0.10055381239385235	1.3627356653269351	0.17296583325065837	0.6310049747488137	Selumetinib	8h	B4	WU-225	FALSE	up	TECR
ENSG00000125304	10	1366.8164546060552	-0.22626	0.21733411040916598	-1.04107	0.2978436194132177	0.7299708427417279	Selumetinib	8h	B4	WU-225	FALSE	down	TM9SF2
ENSG00000272277	1	3.2009224934467437	-0.204833	1.134388378919468	-0.180567	0.856707	NA	Selumetinib	8h	B4	WU-225	NA	down
ENSG00000198909	8	838.556	0.2398456291844371	0.1313280287387309	1.8263095204268647	0.0678037	0.4576521257730739	Selumetinib	8h	B4	WU-225	FALSE	up	MAP3K3
ENSG00000143258	17	202.5098709330439	-0.245971	0.29240426191922675	-0.841204	0.40023393473409846	0.7832398685260565	Selumetinib	8h	B4	WU-225	FALSE	down	USP21
ENSG00000139800	9	67.894	-0.851173	0.44296776843840596	-1.92152	0.0546658	0.42992736078471555	Selumetinib	8h	B4	WU-225	FALSE	down	ZIC5
ENSG00000272316	1	112.9480898124163	0.23020423258538344	0.45637912073123543	0.5044144706193783	0.6139701513717121	0.8745779309654116	Selumetinib	8h	B4	WU-225	FALSE	up	NA
ENSG00000132329	11	177.51486351813296	0.26371122830226895	0.35850969717175113	0.7355762769672947	0.46198860414772003	0.8091706280138862	Selumetinib	8h	B4	WU-225	FALSE	up	RAMP1
ENSG00000134864	11	10.656535096273208	-0.186855	0.4778476575543645	-0.391035	0.6957710951457174	NA	Selumetinib	8h	B4	WU-225	NA	down	GGACT
ENSG00000119125	17	43.251289903955126	0.6112364449738211	0.7976039577702535	0.7663407873282961	0.4434735552205196	0.8016468862920447	Selumetinib	8h	B4	WU-225	FALSE	up	GDA
ENSG00000196821	10	1712.4454975402964	-0.0462314	0.12550408435109792	-0.368365	0.7126007710019774	0.9128713399382888	Selumetinib	8h	B4	WU-225	FALSE	down	ILRUN
ENSG00000152377	14	760.0439254802636	-0.215234	0.1647088255720879	-1.30675	0.19129659392467435	0.6469180163937325	Selumetinib	8h	B4	WU-225	FALSE	down	SPOCK1
ENSG00000248714	7	12.838449890317634	0.15211658839342698	0.46667485416260435	0.32595839916505276	0.7444558302574034	NA	Selumetinib	8h	B4	WU-225	NA	up	ZNF652-AS1
ENSG00000125247	16	100.52053431865446	-0.326846	0.29614552411037537	-1.10367	0.2697375401398544	0.7135917842791073	Selumetinib	8h	B4	WU-225	FALSE	down	TMTC4
ENSG00000289594	1	5.803617208762953	-0.86887	0.743587	-1.16849	0.24261097733853285	NA	Selumetinib	8h	B4	WU-225	NA	down
ENSG00000102452	18	14.957551015590857	0.320323	0.4338665385759144	0.7382995918049035	0.460332	NA	Selumetinib	8h	B4	WU-225	NA	up	NALCN
ENSG00000102466	16	5.368415332939918	-0.703902	0.8040105594463333	-0.875489	0.38130794054623174	NA	Selumetinib	8h	B4	WU-225	NA	down	FGF14
ENSG00000100151	16	60.82639743836252	-0.596959	0.3367714484194649	-1.77259	0.0762959	0.4765250189065413	Selumetinib	8h	B4	WU-225	FALSE	down	PICK1
ENSG00000104722	14	297.67950707994294	-0.0905605	0.42558122898613404	-0.212793	0.8314888027799632	0.9556627874307653	Selumetinib	8h	B4	WU-225	FALSE	down	NEFM
ENSG00000151287	17	131.5939317316985	-0.252338	0.3335596049624343	-0.756499	0.4493497952564228	0.8030077676864732	Selumetinib	8h	B4	WU-225	FALSE	down	TEX30
ENSG00000249898	9	219.85985861833038	-1.73492	0.2678977100731441	-6.47607	9.41446569331383e-11	5.315138345710894e-8	Selumetinib	8h	B4	WU-225	TRUE	down	MCPH1-AS1
ENSG00000111181	13	50.655983055862585	0.2729437816744016	0.8177012667250264	0.33379400617485666	0.7385350066627909	0.9199087230778137	Selumetinib	8h	B4	WU-225	FALSE	up	SLC6A12
ENSG00000134899	24	331.24895762253004	0.12046871974477334	0.13898405989921156	0.8667808368249915	0.38606210380585704	0.7722838181814669	Selumetinib	8h	B4	WU-225	FALSE	up	ERCC5
ENSG00000258535	1	4.278964144179139	1.184120720098307	1.0182929954621018	1.1628487334934015	0.24489088065976475	NA	Selumetinib	8h	B4	WU-225	NA	up
ENSG00000276600	5	17.416311143625922	1.647109300393253	0.4457263860753678	3.6953372110098583	2.1959514230311528e-4	0.017356800047638232	Selumetinib	8h	B4	WU-225	TRUE	up	RAB7B
ENSG00000196724	13	85.67593804881875	0.016475896038896955	0.35113174665634184	0.0469223	0.9625751846109674	0.9931720199941368	Selumetinib	8h	B4	WU-225	FALSE	up	ZNF418
ENSG00000150873	12	8.3793	0.3159551814779608	0.5938479891142269	0.532047	0.5946932799749073	NA	Selumetinib	8h	B4	WU-225	NA	up	CIMIP5
ENSG00000134884	15	796.2533643494828	0.0670113	0.10879452540419322	0.6159434709271093	0.5379318294863844	0.8415684909291401	Selumetinib	8h	B4	WU-225	FALSE	up	ARGLU1
ENSG00000204442	4	45.668830069758286	0.9951204252458599	0.3670208279045413	2.7113459225934755	0.00670107	0.15509586700379935	Selumetinib	8h	B4	WU-225	FALSE	up	NALF1
ENSG00000276740	1	7.339804768603624	0.42122070542582063	0.8155252197365781	0.5165023658764086	0.6055035869673908	NA	Selumetinib	8h	B4	WU-225	NA	up
ENSG00000227248	1	5.528048832003715	0.6034466444551315	0.88552	0.6814600943486862	0.4955804090096977	NA	Selumetinib	8h	B4	WU-225	NA	up	NALF1-IT1
ENSG00000134824	14	1615.8130037199585	0.27320670960683824	0.15408935551110065	1.7730407704064695	0.076222	0.47633107634833216	Selumetinib	8h	B4	WU-225	FALSE	up	FADS2
ENSG00000139826	6	310.37407960542356	0.0640775	0.12066373846053642	0.5310421450567155	0.5953895743267215	0.8663874544596619	Selumetinib	8h	B4	WU-225	FALSE	up	ABHD13
ENSG00000102524	12	31.15340590600762	0.4544104389157688	0.6442687884468871	0.7053118932102824	0.48061616070453056	0.8175686025887348	Selumetinib	8h	B4	WU-225	FALSE	up	TNFSF13B
ENSG00000243667	7	76.00976708823416	-0.100079	0.2879085142684118	-0.347607	0.7281352157694609	0.9166525931470588	Selumetinib	8h	B4	WU-225	FALSE	down	DNAAF10
ENSG00000041515	16	35.41599364897027	0.21102557002535646	0.29766755593710725	0.70893	0.4783676886796034	0.81637	Selumetinib	8h	B4	WU-225	FALSE	up	MYO16
ENSG00000185950	9	1591.5231828599353	-0.0121554	0.5696173133703877	-0.0213396	0.9829747398013471	0.9957459624819214	Selumetinib	8h	B4	WU-225	FALSE	down	IRS2
ENSG00000170633	17	619.9824895374053	0.1111958407774439	0.16305524106066457	0.6819519572270208	0.4952693299583624	0.8255185120183249	Selumetinib	8h	B4	WU-225	FALSE	up	RNF34
ENSG00000187498	16	2008.8403132773856	0.37116566668301265	0.3530533055148329	1.0513020580327601	0.2931198821770699	0.7278965989867983	Selumetinib	8h	B4	WU-225	FALSE	up	COL4A1
ENSG00000259581	3	65.69181930237629	0.4906235704028325	0.4428028888418679	1.1079954145873745	0.26786379622125966	0.7126935383296731	Selumetinib	8h	B4	WU-225	FALSE	up	TYRO3P
ENSG00000267470	6	114.16418419023674	-0.0973724	0.22551105236328253	-0.431786	0.6658972376134455	0.8970232157067418	Selumetinib	8h	B4	WU-225	FALSE	down	ZNF571-AS1
ENSG00000139832	5	71.6735	-0.256566	0.2825411073514269	-0.908066	0.36384345213684083	0.7631202456387395	Selumetinib	8h	B4	WU-225	FALSE	down	RAB20
ENSG00000213995	12	352.5440908519387	-0.200975	0.17183532654859224	-1.16958	0.24216929991287608	0.6917622502751618	Selumetinib	8h	B4	WU-225	FALSE	down	NAXD
ENSG00000255874	3	49.49035097957594	-0.239221	0.25490311983435054	-0.938478	0.3479989827932728	0.7543079555732971	Selumetinib	8h	B4	WU-225	FALSE	down	PRECSIT
ENSG00000088448	14	1003.5332766238189	-0.0267246	0.19080206946266431	-0.140065	0.8886088420827543	0.9712564239416772	Selumetinib	8h	B4	WU-225	FALSE	down	ANKRD10
ENSG00000277767	1	12.838604991084988	0.36655352721655193	0.644386	0.568841	0.5694637768797326	NA	Selumetinib	8h	B4	WU-225	NA	up
ENSG00000186868	17	62.24706776743594	0.6942384871111239	0.28029168724777503	2.47684	0.013255021598952898	0.22056355940657624	Selumetinib	8h	B4	WU-225	FALSE	up	MAPT
ENSG00000280120	1	43.52199140794483	-0.437275	0.42450205186970913	-1.03009	0.3029679579152852	0.7326476179784042	Selumetinib	8h	B4	WU-225	FALSE	down
ENSG00000126216	15	313.19110421372443	-0.176584	0.2192357042221442	-0.805451	0.4205593885416977	0.7916094353545293	Selumetinib	8h	B4	WU-225	FALSE	down	TUBGCP3
ENSG00000277159	1	37.58406265884546	-0.315745	0.2836987304326109	-1.11296	0.265726	0.7114887773152657	Selumetinib	8h	B4	WU-225	FALSE	down
ENSG00000126217	21	73.3881	-0.42313	0.405526	-1.04341	0.2967585532300398	0.729007	Selumetinib	8h	B4	WU-225	FALSE	down	MCF2L
ENSG00000182324	7	191.57195925196868	0.10539271012066322	0.26612146757450544	0.3960323497432865	0.6920811635236119	0.90664	Selumetinib	8h	B4	WU-225	FALSE	up	KCNJ14
ENSG00000185896	11	1855.7231007219661	0.1195719811787649	0.0801539	1.491779223290627	0.13575703235723427	0.579682	Selumetinib	8h	B4	WU-225	FALSE	up	LAMP1
ENSG00000139835	14	8.783889482488103	-0.931682	0.6797635156220119	-1.3706	0.17050054425451652	NA	Selumetinib	8h	B4	WU-225	NA	down	GRTP1
ENSG00000153531	15	431.4116236966013	-0.193493	0.19462891616091374	-0.994165	0.3201423585172959	0.7427890743356939	Selumetinib	8h	B4	WU-225	FALSE	down	ADPRHL1
ENSG00000150401	15	241.4799580369139	0.2441232149989428	0.22703956010360235	1.0752452783450817	0.28226492861111685	0.7223864627811344	Selumetinib	8h	B4	WU-225	FALSE	up	DCUN1D2
ENSG00000150403	18	572.7521128579818	-0.137285	0.12482043231886114	-1.09986	0.27139402917933536	0.7149468258438226	Selumetinib	8h	B4	WU-225	FALSE	down	TMCO3
ENSG00000229373	9	4.085101861441817	-1.12838	1.2439512803937482	-0.90709	0.3643592267145371	NA	Selumetinib	8h	B4	WU-225	NA	down	LINC00452
ENSG00000179051	14	2309.1728890136515	-0.211966	0.11686029778140418	-1.81384	0.0697029	0.45968410753112265	Selumetinib	8h	B4	WU-225	FALSE	down	RCC2
ENSG00000130177	16	521.8856099796992	-0.108765	0.17820048966634888	-0.610352	0.5416287256710433	0.8443660456005557	Selumetinib	8h	B4	WU-225	FALSE	down	CDC16
ENSG00000255200	1	2.8906594023872563	-0.511294	1.0739061147081712	-0.476107	0.6339980835125013	NA	Selumetinib	8h	B4	WU-225	NA	down	PGAM1P8
ENSG00000169062	15	341.6	0.0955727	0.1358802501835593	0.7033594796127609	0.48183175189778965	0.8182185341068061	Selumetinib	8h	B4	WU-225	FALSE	up	UPF3A
ENSG00000186564	6	56.60877614997336	-0.634982	0.5356720991558872	-1.18539	0.23586211742023733	0.6866464172251592	Selumetinib	8h	B4	WU-225	FALSE	down	FOXD2
ENSG00000214803	3	11.778314177438853	0.26189820423296717	0.7410646117886935	0.35340805655370383	0.7237825467681689	NA	Selumetinib	8h	B4	WU-225	NA	up
ENSG00000153827	14	3754.049184439471	-0.264736	0.10889252904937959	-2.43117	0.015050257895717118	0.2346296615537438	Selumetinib	8h	B4	WU-225	FALSE	down	TRIP12
ENSG00000100490	10	181.85737752387968	0.2429943272545546	0.4032413642818596	0.6026026811195522	0.5467730363342865	0.8468098112331344	Selumetinib	8h	B4	WU-225	FALSE	up	CDKL1
ENSG00000286614	1	201.57108230122276	-0.0190633	0.39120685010959433	-0.0487295	0.9611348666725185	0.9926577794563682	Selumetinib	8h	B4	WU-225	FALSE	down
ENSG00000258376	2	28.1308	-0.0414097	0.30668410845875455	-0.135024	0.8925929195851775	0.9729902821624694	Selumetinib	8h	B4	WU-225	FALSE	down	PAPLN-AS1
ENSG00000109762	17	267.90565356952766	0.0964187	0.11991222541239992	0.8040770941700153	0.4213524523923305	0.7916094353545293	Selumetinib	8h	B4	WU-225	FALSE	up	SNX25
ENSG00000287515	1	187.69816557753313	-0.019019	0.35395822006312905	-0.0537323	0.9571484480112956	0.9910337701023976	Selumetinib	8h	B4	WU-225	FALSE	down
ENSG00000260852	1	13.671120162393859	0.0460256	0.48472084932142595	0.0949529	0.9243522599019116	NA	Selumetinib	8h	B4	WU-225	NA	up	FBXL19-AS1
ENSG00000205356	10	156.42274202900353	-0.372792	0.3120681083231795	-1.19458	0.2322496481648231	0.6839982899277233	Selumetinib	8h	B4	WU-225	FALSE	down	TECPR1
ENSG00000008513	16	1116.9006502813613	-0.101114	0.12136025207601439	-0.833169	0.4047496792787698	0.7853898565677656	Selumetinib	8h	B4	WU-225	FALSE	down	ST3GAL1
ENSG00000184445	12	433.70410431710457	-0.0771899	0.2294275800920853	-0.336446	0.7365349413446214	0.9188087399602095	Selumetinib	8h	B4	WU-225	FALSE	down	KNTC1
ENSG00000136319	12	202.18471657448686	-0.24772	0.21359261709824037	-1.15978	0.24613832073826142	0.6945029614264139	Selumetinib	8h	B4	WU-225	FALSE	down	TTC5
ENSG00000258768	2	27.52049303313227	0.17232899961429815	0.6064039508466481	0.2841818549725742	0.7762710201101837	0.9360340019390218	Selumetinib	8h	B4	WU-225	FALSE	up
ENSG00000100814	18	727.1838769377023	-0.519498	0.0882211	-5.88859	3.895103893430435e-9	1.5788154448038029e-6	Selumetinib	8h	B4	WU-225	TRUE	down	CCNB1IP1
ENSG00000259001	3	690.7112796737755	0.0287571	0.3507409942138658	0.0819896	0.9346549735444803	0.9838418779948811	Selumetinib	8h	B4	WU-225	FALSE	up
ENSG00000259275	4	3.477622364191393	-0.287557	1.037371092912199	-0.277198	0.7816281502891246	NA	Selumetinib	8h	B4	WU-225	NA	down
ENSG00000175985	10	24.89967056451092	-0.266459	0.8912885108797776	-0.29896	0.7649707406693934	0.9324835066365952	Selumetinib	8h	B4	WU-225	FALSE	down	PLEKHD1
ENSG00000100823	12	825.6347477097273	-0.371075	0.2849926166201803	-1.30205	0.1928987187022611	0.6487417551123724	Selumetinib	8h	B4	WU-225	FALSE	down	APEX1
ENSG00000182545	7	21.196465863155115	0.23235611759927488	0.47245269338627766	0.49180821879514686	0.6228549258614215	0.8783202660470298	Selumetinib	8h	B4	WU-225	FALSE	up	RNASE10
ENSG00000214274	10	39.1992	0.7298801897867334	0.7926784486359084	0.9207771335814134	0.3571667956932101	0.7581235300511786	Selumetinib	8h	B4	WU-225	FALSE	up	ANG
ENSG00000214575	10	242.7141259194817	1.069684257184899	0.4009805973514953	2.667670865498824	0.0076379	0.16653791417336367	Selumetinib	8h	B4	WU-225	FALSE	up	CPEB1
ENSG00000196715	7	707.7665071798522	0.0707907	0.11422424617429115	0.6197516638644229	0.535421	0.8406769762771963	Selumetinib	8h	B4	WU-225	FALSE	up	VKORC1L1
ENSG00000145741	17	2247.2408203765963	-0.124538	0.15400562335998866	-0.808662	0.4187097108869723	0.7911609064669861	Selumetinib	8h	B4	WU-225	FALSE	down	BTF3
ENSG00000126777	18	3730.1637687443676	-0.36198	0.17261431948101724	-2.09704	0.035989663171923265	0.3540005147344099	Selumetinib	8h	B4	WU-225	FALSE	down	KTN1
ENSG00000169327	5	30.522415604083946	-0.0971893	0.7120703188735165	-0.136488	0.8914352475833874	0.9728580299913601	Selumetinib	8h	B4	WU-225	FALSE	down	OR5AU1
ENSG00000258441	1	726.9538898471142	0.23438725799755958	0.4315639513485247	0.5431112984881165	0.5870531738924948	0.862546	Selumetinib	8h	B4	WU-225	FALSE	up	LINC00641
ENSG00000092199	19	6185.056897145982	-0.0765799	0.13908543189717187	-0.550596	0.581911	0.8603767092499769	Selumetinib	8h	B4	WU-225	FALSE	down	HNRNPC
ENSG00000092201	10	3488.4316641898467	-0.275629	0.1797992269141983	-1.53298	0.1252799152166383	0.5640629164752545	Selumetinib	8h	B4	WU-225	FALSE	down	SUPT16H
ENSG00000274475	1	7.304599448061353	-2.34209	1.7124808729128618	-1.36766	0.1714188453278648	NA	Selumetinib	8h	B4	WU-225	NA	down	RN7SL650P
ENSG00000129472	15	574.3568988322614	-0.298003	0.2215822167903718	-1.34489	0.1786613995797805	0.6363524177615996	Selumetinib	8h	B4	WU-225	FALSE	down	RAB2B
ENSG00000165819	12	632.557	-0.233735	0.29713209493596116	-0.786637	0.431494	0.7970724289381754	Selumetinib	8h	B4	WU-225	FALSE	down	METTL3
ENSG00000249264	1	4.627804497285617	-0.686435	1.033291662800804	-0.664319	0.5064862213020616	NA	Selumetinib	8h	B4	WU-225	NA	down	EEF1A1P9
ENSG00000285779	1	4.682113894796292	1.83466	1.9931766376700852	0.9204694387755042	0.3573274963614497	NA	Selumetinib	8h	B4	WU-225	NA	up
ENSG00000163961	4	809.9049976532538	-0.15437	0.11656155173763397	-1.32436	0.18538218598784192	0.6418876038000613	Selumetinib	8h	B4	WU-225	FALSE	down	RNF168
ENSG00000156795	8	282.1684683607689	-0.431792	0.20348987414504416	-2.12193	0.0338432	0.34360525316156293	Selumetinib	8h	B4	WU-225	FALSE	down	NTAQ1
ENSG00000187240	17	665.7941194420775	-0.180588	0.18922897807645653	-0.954337	0.33991299249661056	0.7515690608801352	Selumetinib	8h	B4	WU-225	FALSE	down	DYNC2H1
ENSG00000114857	19	1612.217272945382	0.11581200012483103	0.15078181091637916	0.7680767290230932	0.4424416013302218	0.8016468862920447	Selumetinib	8h	B4	WU-225	FALSE	up	NKTR
ENSG00000164124	11	20.044886630887277	0.48388324097617946	0.37827449071638025	1.2791854932110178	0.20083174310669202	0.6548573009551542	Selumetinib	8h	B4	WU-225	FALSE	up	TMEM144
ENSG00000204209	13	469.21086667895383	-0.221597	0.22895336325187204	-0.967871	0.33310884916458466	0.7484060101753488	Selumetinib	8h	B4	WU-225	FALSE	down	DAXX
ENSG00000057252	13	1673.9310193297379	0.16971726973867238	0.1535902670843905	1.1050001602342476	0.2691595196978341	0.7130117172857262	Selumetinib	8h	B4	WU-225	FALSE	up	SOAT1
ENSG00000182107	7	1.0064712861668526	-0.590235	1.6412862027374593	-0.359617	0.7191332584775938	NA	Selumetinib	8h	B4	WU-225	NA	down	TMEM30B
ENSG00000254838	6	58.0087	-0.622013	0.33350964305087494	-1.86505	0.062174238197799096	0.44579928711976974	Selumetinib	8h	B4	WU-225	FALSE	down	GVINP1
ENSG00000073712	15	1965.1113867908914	-0.140647	0.13877906236562987	-1.01346	0.31084093989199496	0.7383125244596009	Selumetinib	8h	B4	WU-225	FALSE	down	FERMT2
ENSG00000214922	9	35.364914133302655	0.6623341670827632	0.4897819238976668	1.3523042292208987	0.17627801203105872	0.6339299065071627	Selumetinib	8h	B4	WU-225	FALSE	up	HLA-F-AS1
ENSG00000086619	15	181.98054379224303	-0.132957	0.5659170346386687	-0.23494	0.8142551096741271	0.9495938601053929	Selumetinib	8h	B4	WU-225	FALSE	down	ERO1B
ENSG00000155463	14	404.24017773400885	-0.23641	0.2622652977993119	-0.901416	0.36736691749390704	0.7649074221933192	Selumetinib	8h	B4	WU-225	FALSE	down	OXA1L
ENSG00000157227	14	3278.644322756298	0.1723519535413804	0.1631381054480438	1.0564788224555606	0.29074951120016956	0.7269914648955781	Selumetinib	8h	B4	WU-225	FALSE	up	MMP14
ENSG00000197324	9	706.7610248405113	0.033163549946793776	0.11083853014107678	0.29920597020352724	0.7647828942807391	0.9324146223037115	Selumetinib	8h	B4	WU-225	FALSE	up	LRP10
ENSG00000139890	10	11.083554402457565	0.8610005998441406	0.5328819202998205	1.6157436892580395	0.10614974082999414	NA	Selumetinib	8h	B4	WU-225	NA	up	REM2
ENSG00000100461	18	715.066	-0.257265	0.2897598585521066	-0.887856	0.37461810594701134	0.767889	Selumetinib	8h	B4	WU-225	FALSE	down	RBM23
ENSG00000237054	9	12.837896999465851	0.17211	0.5301788616348523	0.3246269577303608	0.7454634219883964	NA	Selumetinib	8h	B4	WU-225	NA	up	PRMT5-AS1
ENSG00000100462	16	1487.388134849316	-0.25444	0.25519493650488007	-0.997042	0.3187439396180251	0.7425785065945937	Selumetinib	8h	B4	WU-225	FALSE	down	PRMT5
ENSG00000129474	16	831.5192004810184	0.30890685135957596	0.20428540665699965	1.5121337173058003	0.13049984883799198	0.5706079997432079	Selumetinib	8h	B4	WU-225	FALSE	up	AJUBA
ENSG00000280129	1	11.14974512093913	0.11142257625807246	0.5141310635827443	0.21672017925083048	0.8284264209580041	NA	Selumetinib	8h	B4	WU-225	NA	up
ENSG00000100813	15	2249.9757726264907	-0.246431	0.21552303002613107	-1.14341	0.2528685023674718	0.7027681584783746	Selumetinib	8h	B4	WU-225	FALSE	down	ACIN1
ENSG00000167930	17	244.5564646883348	-0.101984	0.13937804307061463	-0.731709	0.46434622138105797	0.810048	Selumetinib	8h	B4	WU-225	FALSE	down	FAM234A
ENSG00000119917	15	36.84671495546427	0.029264449119609633	0.549414	0.0532649	0.9575208807470788	0.9911745944596109	Selumetinib	8h	B4	WU-225	FALSE	up	IFIT3
ENSG00000100836	11	1382.290774548713	-0.181996	0.17616551581612938	-1.0331	0.30155910609115966	0.7316830653648431	Selumetinib	8h	B4	WU-225	FALSE	down	PABPN1
ENSG00000129460	16	460.91816303188847	-0.203633	0.22561093881524347	-0.902585	0.36674640404650877	0.7644418717256343	Selumetinib	8h	B4	WU-225	FALSE	down	NGDN
ENSG00000125144	14	208.99999071564824	1.2312884435827611	0.6754802059037129	1.8228342338106596	0.0683285	0.45846220077496785	Selumetinib	8h	B4	WU-225	FALSE	up	MT1G
ENSG00000259431	6	72.54659905247176	-0.0971806	0.28251344576791576	-0.343986	0.7308569000613788	0.9168871425842814	Selumetinib	8h	B4	WU-225	FALSE	down	THTPA
ENSG00000075151	24	2716.1383947010395	-0.245242	0.15584207086121102	-1.57365	0.11556743487836896	0.5514307306239832	Selumetinib	8h	B4	WU-225	FALSE	down	EIF4G3
ENSG00000258727	1	22.757744628678893	0.052997293409760456	0.43042811146394006	0.12312693339082804	0.9020065837877895	0.9747599119796866	Selumetinib	8h	B4	WU-225	FALSE	up	AP1G2-AS1
ENSG00000092051	18	267.51397811925267	0.5264646917852472	0.4548346755504949	1.157485829654604	0.2470739254404113	0.6955912045168338	Selumetinib	8h	B4	WU-225	FALSE	up	JPH4
ENSG00000215256	5	58.26690906680618	0.9239303383788452	0.30574806410348837	3.021868155037989	0.0025122	0.0884618	Selumetinib	8h	B4	WU-225	FALSE	up	DHRS4-AS1
ENSG00000100889	12	207.64656303311963	1.02967	0.2957754420766631	3.4812401693181725	4.990977526630679e-4	0.029885368462491582	Selumetinib	8h	B4	WU-225	TRUE	up	PCK2
ENSG00000100897	18	265.8906577301838	-0.00228625	0.15418991545751826	-0.0148275	0.9881698093328659	0.9969358826941058	Selumetinib	8h	B4	WU-225	FALSE	down	DCAF11
ENSG00000092010	15	143.9595392040348	-0.351796	0.225486	-1.56017	0.11872048874799805	0.5560691810750676	Selumetinib	8h	B4	WU-225	FALSE	down	PSME1
ENSG00000142867	14	776.698	-0.605573	0.17716821630544688	-3.41807	6.306755705018651e-4	0.0349815	Selumetinib	8h	B4	WU-225	TRUE	down	BCL10
ENSG00000148225	16	5.817970167287056	0.8454815016236052	0.9527023736819706	0.887456	0.3748334091344937	NA	Selumetinib	8h	B4	WU-225	NA	up	WDR31
ENSG00000100911	16	261.07002209842216	-0.244787	0.14890154062530314	-1.64395	0.10018604283488018	0.5238971105305279	Selumetinib	8h	B4	WU-225	FALSE	down	PSME2
ENSG00000173611	18	365.943	0.3340347576859236	0.1230909300955958	2.713723565387824	0.00665317	0.15443942122139648	Selumetinib	8h	B4	WU-225	FALSE	up	SCAI
ENSG00000134569	10	400.6615858408221	-0.175736	0.1585206654680005	-1.1086	0.2676023725626426	0.712645	Selumetinib	8h	B4	WU-225	FALSE	down	LRP4
ENSG00000117016	10	204.89395771363252	0.5286787054362125	0.16044204669599973	3.295138128211088	9.83733126668261e-4	0.046282301388011524	Selumetinib	8h	B4	WU-225	TRUE	up	RIMS3
ENSG00000259529	2	292.91539638085465	0.38239754896691963	0.30663122642635854	1.247092650750485	0.21236352737878467	0.668722	Selumetinib	8h	B4	WU-225	FALSE	up
ENSG00000160014	17	961.1681850874583	0.12480422804116532	0.10715190836360577	1.1647410666514566	0.2441238204969711	0.6932293241461174	Selumetinib	8h	B4	WU-225	FALSE	up	CALM3
ENSG00000112335	15	1357.9506388169752	0.028467725781194365	0.17082755660479315	0.16664598116950183	0.8676486117985136	0.964881	Selumetinib	8h	B4	WU-225	FALSE	up	SNX3
ENSG00000259522	3	63.88916562373216	0.16200843640418028	0.5917638663246905	0.2737721000276301	0.78426	0.9378644142498591	Selumetinib	8h	B4	WU-225	FALSE	up
ENSG00000287765	1	6.2840203358246836	0.6086915894949313	0.8865549542529133	0.6865807771700589	0.4923469454202434	NA	Selumetinib	8h	B4	WU-225	NA	up
ENSG00000100926	15	681.0437183971595	-0.230795	0.14850605915948722	-1.55411	0.1201579201496865	0.5575027570537614	Selumetinib	8h	B4	WU-225	FALSE	down	TM9SF1
ENSG00000288820	1	10.04481094725358	-0.712925	0.538119	-1.32485	0.18522233951918127	NA	Selumetinib	8h	B4	WU-225	NA	down
ENSG00000108622	11	48.48274877250601	0.1681564041042685	0.4105973977030579	0.4095408423067464	0.6821428004829864	0.9046197975190936	Selumetinib	8h	B4	WU-225	FALSE	up	ICAM2
ENSG00000278784	1	48.00643177632983	0.5143985288117864	0.48235439784469486	1.0664327538222402	0.28622806200600637	0.724431	Selumetinib	8h	B4	WU-225	FALSE	up
ENSG00000254505	11	129.6139523095292	0.14581828008150516	0.2374729377490339	0.6140416733952598	0.5391877893729272	0.842158	Selumetinib	8h	B4	WU-225	FALSE	up	CHMP4A
ENSG00000280067	1	12.900236493961836	0.7181597990329224	0.613555	1.1704901919191142	0.24180375890238132	NA	Selumetinib	8h	B4	WU-225	NA	up
ENSG00000260669	2	103.38671143082416	0.4324613835910035	0.4569924330088095	0.946321	0.3439850557723239	0.752552	Selumetinib	8h	B4	WU-225	FALSE	up
ENSG00000152413	15	734.0014080761129	-0.389726	0.11793756156619133	-3.30451	9.514269018618102e-4	0.0453017	Selumetinib	8h	B4	WU-225	TRUE	down	HOMER1
ENSG00000129559	13	830.4019986110386	-0.032189	0.16111901600159817	-0.199784	0.8416493612135036	0.9575927092315434	Selumetinib	8h	B4	WU-225	FALSE	down	NEDD8
ENSG00000092330	18	231.56729927841604	-0.806472	0.31645002398945044	-2.5485	0.010818823645271158	0.2021378333224747	Selumetinib	8h	B4	WU-225	FALSE	down	TINF2
ENSG00000092295	12	19.62212101037391	0.5463958447041338	0.450032	1.2141271463784364	0.22469917521007865	0.6765799165182711	Selumetinib	8h	B4	WU-225	FALSE	up	TGM1
ENSG00000288044	2	2.409587482551996	0.6914874051550782	1.1447276696713184	0.6040628032985544	0.5458018884211694	NA	Selumetinib	8h	B4	WU-225	NA	up
ENSG00000213903	9	137.67310693258665	0.3333420214243091	0.511347	0.6518903306847644	0.5144719230681465	0.8319846774160911	Selumetinib	8h	B4	WU-225	FALSE	up	LTB4R
ENSG00000091844	8	490.25169184196034	-1.00164	0.2622622301350526	-3.81923	1.338680865999016e-4	0.012122971153084717	Selumetinib	8h	B4	WU-225	TRUE	down	RGS17
ENSG00000100968	14	122.66738008060325	-0.951331	0.3660207499999708	-2.59912	0.00934641	0.18836526086308503	Selumetinib	8h	B4	WU-225	FALSE	down	NFATC4
ENSG00000205978	6	241.7391387455972	-0.0431031	0.13551805334154757	-0.318062	0.7504380649400769	0.9262844483932798	Selumetinib	8h	B4	WU-225	FALSE	down	NYNRIN
ENSG00000139899	11	7.878968397876902	-0.841761	0.6425110011175205	-1.31011	0.1901579622862279	NA	Selumetinib	8h	B4	WU-225	NA	down	CBLN3
ENSG00000164904	18	348.27725623972884	0.3609277310631291	0.23026177721669697	1.5674669735718392	0.11700558004608708	0.5540217172859379	Selumetinib	8h	B4	WU-225	FALSE	up	ALDH7A1
ENSG00000100445	18	130.812	0.033011855282725065	0.20444417278584948	0.16147124583151712	0.8717222566627573	0.9662132070737554	Selumetinib	8h	B4	WU-225	FALSE	up	SDR39U1
ENSG00000258744	3	22.528064532008717	-0.357719	0.6723716805632695	-0.532026	0.594708	0.8663874544596619	Selumetinib	8h	B4	WU-225	FALSE	down
ENSG00000156469	9	828.1148110301219	0.0451289	0.23112222077289746	0.19525967767961488	0.84519	0.9591355475172142	Selumetinib	8h	B4	WU-225	FALSE	up	MTERF3
ENSG00000079482	14	168.98277804914005	0.428478	0.24048140913180008	1.7817528994229315	0.0747895	0.47324813582658165	Selumetinib	8h	B4	WU-225	FALSE	up	OPHN1
ENSG00000256981	1	27.89559900988873	0.0308331	0.29651075189712134	0.10398645506885709	0.9171800975822153	0.9784574829652894	Selumetinib	8h	B4	WU-225	FALSE	up	TAS2R18P
ENSG00000258932	5	27.123393150779684	-0.695258	0.331628	-2.0965	0.0360379	0.3540005147344099	Selumetinib	8h	B4	WU-225	FALSE	down	MIR3171HG
ENSG00000149091	15	899.1990812726252	-0.0399475	0.12657123760105504	-0.315613	0.7522965751449603	0.9274921431829304	Selumetinib	8h	B4	WU-225	FALSE	down	DGKZ
ENSG00000176165	12	446.24172709394725	-0.578414	0.3061903669942061	-1.88907	0.0588829	0.4415660279128803	Selumetinib	8h	B4	WU-225	FALSE	down	FOXG1
ENSG00000257056	3	7.521678970649325	-0.461311	0.5956173775620699	-0.774508	0.43863023593240014	NA	Selumetinib	8h	B4	WU-225	NA	down	LINC02282
ENSG00000252213	1	6.389513916592801	0.0435114	0.6906739952943934	0.0629984	0.9497677575877763	NA	Selumetinib	8h	B4	WU-225	NA	up	SNORA74D
ENSG00000172785	19	346.8373057754078	0.11148856996647598	0.17448462584768934	0.6389592746342952	0.5228494257307837	0.8359905818437436	Selumetinib	8h	B4	WU-225	FALSE	up	ZNG1A
ENSG00000184304	17	244.1199667802833	0.11414007714876925	0.11482918933496854	0.9939988064864843	0.3202234485074055	0.7427890743356939	Selumetinib	8h	B4	WU-225	FALSE	up	PRKD1
ENSG00000187164	20	150.9606942609547	-0.88786	0.345098	-2.57277	0.0100887	0.19552032381466553	Selumetinib	8h	B4	WU-225	FALSE	down	SHTN1
ENSG00000088826	18	970.2810517765138	-0.204668	0.30158688655847754	-0.678636	0.4973684089790923	0.8262526470377795	Selumetinib	8h	B4	WU-225	FALSE	down	SMOX
ENSG00000092140	16	488.1347797565411	0.12151502817903741	0.20531835418393207	0.5918371431624645	0.5539596481953508	0.8486281731439196	Selumetinib	8h	B4	WU-225	FALSE	up	G2E3
ENSG00000092108	22	1271.9289398757849	-0.222129	0.156865	-1.41605	0.15675974322099265	0.6127739913050079	Selumetinib	8h	B4	WU-225	FALSE	down	SCFD1
ENSG00000100473	18	330.60998328449364	0.17140851731129067	0.31461616961662875	0.5448178887949662	0.5858787740677538	0.8621872294559048	Selumetinib	8h	B4	WU-225	FALSE	up	COCH
ENSG00000258525	2	18.25472394837068	0.0412709	0.4067691552475999	0.10146031084133467	0.9191850622871159	0.9790107441473338	Selumetinib	8h	B4	WU-225	FALSE	up
ENSG00000196792	12	1021.4799529645111	-0.16603	0.11134985116518266	-1.49106	0.13594528082517815	0.579682	Selumetinib	8h	B4	WU-225	FALSE	down	STRN3
ENSG00000092148	14	4694.042570522961	-0.210869	0.19161645567922325	-1.10048	0.2711247057112992	0.7149189904727635	Selumetinib	8h	B4	WU-225	FALSE	down	HECTD1
ENSG00000129493	15	529.0882402294815	0.0586771	0.1546219189992408	0.37948783041950945	0.7043256395877138	0.9105763830540573	Selumetinib	8h	B4	WU-225	FALSE	up	HEATR5A
ENSG00000151413	17	132.18447217786814	0.15489507412495215	0.16684320234189665	0.9283870841051092	0.35320681587245206	0.7564684115040947	Selumetinib	8h	B4	WU-225	FALSE	up	NUBPL
ENSG00000258655	2	17.46267743980321	-0.779327	0.4387173838030517	-1.77638	0.0756709	0.47613482500624615	Selumetinib	8h	B4	WU-225	FALSE	down	ARHGAP5-AS1
ENSG00000084444	14	169.63679751708833	-0.545973	0.21719009708219422	-2.5138	0.011943658392034616	0.21072025877375358	Selumetinib	8h	B4	WU-225	FALSE	down	FAM234B
ENSG00000077063	11	61.064615534175786	-0.321286	0.3103088213366534	-1.03538	0.30049359639749984	0.7314096932471509	Selumetinib	8h	B4	WU-225	FALSE	down	CTTNBP2
ENSG00000151320	11	57.14571232473195	0.2215555704857279	0.2358958951192101	0.939209	0.34762339964643735	0.7541760640418118	Selumetinib	8h	B4	WU-225	FALSE	up	AKAP6
ENSG00000260682	3	2.5247421582389133	-0.587709	1.424084784212973	-0.412693	0.6798318377488795	NA	Selumetinib	8h	B4	WU-225	NA	down	RN7SKP176
ENSG00000115295	21	684.0357898577504	-0.374794	0.2684046968191659	-1.39638	0.16260099488108887	0.617439	Selumetinib	8h	B4	WU-225	FALSE	down	CLIP4
ENSG00000206596	1	1918.3201046263962	-0.792095	0.38840949337570463	-2.03933	0.0414172	0.3806533741455269	Selumetinib	8h	B4	WU-225	FALSE	down	RNU1-27P
ENSG00000129515	20	1085.1624252550073	-0.072595	0.1766338150512685	-0.410992	0.6810785713203298	0.9039115150223973	Selumetinib	8h	B4	WU-225	FALSE	down	SNX6
ENSG00000258738	1	12.900960131708562	-1.83568	0.618323	-2.96881	0.00298953	NA	Selumetinib	8h	B4	WU-225	NA	down	BAZ1A-AS1
ENSG00000151327	13	444.77831250431205	-0.196421	0.11824088495191702	-1.66119	0.0966744	0.5168139122092428	Selumetinib	8h	B4	WU-225	FALSE	down	FAM177A1
ENSG00000279434	1	35.2828	0.1338833590834873	0.7125541325867348	0.187892	0.8509611622995739	0.9610217728550605	Selumetinib	8h	B4	WU-225	FALSE	up
ENSG00000100890	16	442.77960230208714	-0.0611203	0.15215816675134794	-0.401689	0.687913	0.905576	Selumetinib	8h	B4	WU-225	FALSE	down	PRORP
ENSG00000240023	1	16.581816992829637	0.1209847363772542	0.8912623428218017	0.13574536986967012	0.892023	0.9729259970575272	Selumetinib	8h	B4	WU-225	FALSE	up	RPLP0P3
ENSG00000163161	14	750.2067890507427	-0.338142	0.13161893389996462	-2.5691	0.010196404656484019	0.19606996915992367	Selumetinib	8h	B4	WU-225	FALSE	down	ERCC3
ENSG00000119685	20	755.8403614577325	0.0995352	0.11213009297941881	0.8876758762835106	0.37471512590621536	0.7679886827856155	Selumetinib	8h	B4	WU-225	FALSE	up	TTLL5
ENSG00000258938	1	6.98874	0.20086261396230684	0.6764390235639917	0.2969411978983869	0.7665114025219752	NA	Selumetinib	8h	B4	WU-225	NA	up
ENSG00000257307	1	23.01313636142565	0.036995241044111254	0.6752309990370211	0.054789014569639014	0.956307	0.9910066053150005	Selumetinib	8h	B4	WU-225	FALSE	up
ENSG00000121005	9	1278.8729320266268	0.42838906272705923	0.253347	1.6909191477299468	0.0908522	0.508658	Selumetinib	8h	B4	WU-225	FALSE	up	CRISPLD1
ENSG00000198807	13	163.41208342606058	0.0497429	0.2501553256465388	0.19884804970407496	0.8423816082064748	0.9578053990166118	Selumetinib	8h	B4	WU-225	FALSE	up	PAX9
ENSG00000151338	20	587.2964798483054	0.1514843736025592	0.15265524318456508	0.9923299746698496	0.321037	0.74317	Selumetinib	8h	B4	WU-225	FALSE	up	MIPOL1
ENSG00000289687	1	19.304671032008905	0.5691493423033059	0.4785298142545508	1.189370704498154	0.23429382359623427	0.6861315228641237	Selumetinib	8h	B4	WU-225	FALSE	up
ENSG00000200354	1	16.86776957117929	0.010957649719659214	0.5302046269029572	0.020666831565890467	0.9835114279420034	0.9957459624819214	Selumetinib	8h	B4	WU-225	FALSE	up	SNORA71D
ENSG00000129514	8	70.75342126532883	0.0293176	0.22491168745472526	0.13035159633599208	0.8962882602847293	0.9733744658112198	Selumetinib	8h	B4	WU-225	FALSE	up	FOXA1
ENSG00000259070	8	16.582374849184028	0.23969532845780064	0.5993388081698238	0.3999329347447872	0.6892059137037686	0.905576	Selumetinib	8h	B4	WU-225	FALSE	up	LINC00639
ENSG00000182400	15	495.6957637528475	-0.20188	0.098752	-2.04431	0.040922602672258224	0.37898450638146836	Selumetinib	8h	B4	WU-225	FALSE	down	TRAPPC6B
ENSG00000258940	2	1.8393254870612958	-2.69588	1.5569565363381817	-1.73151	0.0833611	NA	Selumetinib	8h	B4	WU-225	NA	down	MIA2-AS1
ENSG00000259100	1	11.742776260242689	-0.00570907	0.8637611985369984	-0.00660955	0.9947263836776945	NA	Selumetinib	8h	B4	WU-225	NA	down	COILP1
ENSG00000165355	8	975.7307104230745	-0.261098	0.5407040968093311	-0.482885	0.629177	0.8810635626986878	Selumetinib	8h	B4	WU-225	FALSE	down	FBXO33
ENSG00000258526	8	36.317864573575385	0.0782871	0.31222984014325483	0.2507354909196589	0.8020186191962897	0.9443103182075784	Selumetinib	8h	B4	WU-225	FALSE	up
ENSG00000163466	16	1643.6129032932818	-0.281595	0.13541908896609425	-2.07944	0.0375774	0.36287311797406707	Selumetinib	8h	B4	WU-225	FALSE	down	ARPC2
ENSG00000108587	16	622.6669293630223	0.00617912	0.1035969111817029	0.0596458	0.952438	0.9898189236842735	Selumetinib	8h	B4	WU-225	FALSE	up	GOSR1
ENSG00000157510	14	417.24994040629036	0.0315722	0.18214922332893488	0.17333128877781684	0.862391	0.9631112300942446	Selumetinib	8h	B4	WU-225	FALSE	up	AFAP1L1
ENSG00000258949	1	5.8552	0.7150413923904717	0.6775503273042208	1.0553332550740802	0.2912729369547658	NA	Selumetinib	8h	B4	WU-225	NA	up	NA
ENSG00000100335	15	1689.8872076540706	-0.10055	0.1359123292478925	-0.739817	0.4594111969114288	0.8076674257300086	Selumetinib	8h	B4	WU-225	FALSE	down	MIEF1
ENSG00000100442	11	333.7621059835182	-0.3145	0.34715782261488215	-0.905928	0.36497418395478437	0.7639202479053416	Selumetinib	8h	B4	WU-225	FALSE	down	FKBP3
ENSG00000187790	12	687.2664725122539	0.16931714533672218	0.1245277785869818	1.3596736989767735	0.1739332046290523	0.6312578938534926	Selumetinib	8h	B4	WU-225	FALSE	up	FANCM
ENSG00000173848	19	1331.9327096692818	-0.404617	0.0946277	-4.27588	1.9038443009555543e-5	0.00266178	Selumetinib	8h	B4	WU-225	TRUE	down	NET1
ENSG00000129534	14	544.3796589499611	0.11639244892825347	0.17702606431466628	0.6574876382122142	0.5108674169877971	0.8306121927515933	Selumetinib	8h	B4	WU-225	FALSE	up	MIS18BP1
ENSG00000164031	17	283.64328866820256	-0.485205	0.2861196373637341	-1.69581	0.0899216	0.5074508424706758	Selumetinib	8h	B4	WU-225	FALSE	down	DNAJB14
ENSG00000179364	15	791.8755240012268	-0.0572304	0.12166968240543392	-0.470375	0.6380870816506266	0.8862866113904536	Selumetinib	8h	B4	WU-225	FALSE	down	PACS2
ENSG00000289565	1	4.4352661768904404	0.4552677510168403	1.429652356786513	0.31844647326722414	0.750146	NA	Selumetinib	8h	B4	WU-225	NA	up
ENSG00000267397	1	32.44270133507562	0.5739232712410632	0.42169707185232225	1.3609847199556804	0.173519	0.631092	Selumetinib	8h	B4	WU-225	FALSE	up
ENSG00000141255	13	7.887336981203087	-0.189493	1.1964696906720862	-0.158377	0.8741599959385995	NA	Selumetinib	8h	B4	WU-225	NA	down	SPATA22
ENSG00000134287	10	1072.3853079392384	-0.248794	0.16829527702858793	-1.47832	0.1393225847629934	0.5848477946522708	Selumetinib	8h	B4	WU-225	FALSE	down	ARF3
ENSG00000182791	5	15.389635948353519	-0.574656	0.7868495475258093	-0.730325	0.46519185000598234	0.81034928164926745	Selumetinib	8h	B4	WU-225	FALSE	down	CCDC87
ENSG00000213741	11	1588.8100963047664	-0.192066	0.1726904003784346	-1.1122	0.26605207568720873	0.7114887773152657	Selumetinib	8h	B4	WU-225	FALSE	down	RPS29
ENSG00000165506	15	201.65160327401307	-0.628186	0.3800916996383426	-1.65272	0.0983872	0.5200565876021299	Selumetinib	8h	B4	WU-225	FALSE	down	DNAAF2
ENSG00000278771	1	8356.98	0.11050916838124537	0.273308	0.4043386353481045	0.6859637183826364	0.905576	Selumetinib	8h	B4	WU-225	FALSE	up	RN7SL3
ENSG00000289531	1	18.06628459817357	0.7833559460501024	0.8328953865479066	0.9405214132555952	0.34695017115713994	0.7536881002682518	Selumetinib	8h	B4	WU-225	FALSE	up	NA
ENSG00000100485	12	728.1440565217243	0.17119380384649138	0.2889002387720217	0.5925706554420145	0.5534685224271201	0.8484513578867257	Selumetinib	8h	B4	WU-225	FALSE	up	SOS2
ENSG00000087299	12	311.74177124320045	0.15470725615939987	0.149172	1.0371078026921234	0.2996856191995899	0.7311977571086768	Selumetinib	8h	B4	WU-225	FALSE	up	L2HGDH
ENSG00000100503	26	1078.5297036562788	0.20572806254294798	0.17147865279910596	1.1997298741550446	0.23024426679157461	0.6820461229464042	Selumetinib	8h	B4	WU-225	FALSE	up	NIN
ENSG00000288855	1	8.959008401573477	0.7002062658617141	0.6432567921147093	1.088533031357171	0.2763598626811632	NA	Selumetinib	8h	B4	WU-225	NA	up
ENSG00000100504	17	759.3969284771181	0.085642	0.16766287156560417	0.5107988350055565	0.6094919250120154	0.8725818869116189	Selumetinib	8h	B4	WU-225	FALSE	up	PYGL
ENSG00000273888	1	29.388292140610208	-0.00590154	0.428584	-0.0137699	0.9890135763245869	0.9973220090287649	Selumetinib	8h	B4	WU-225	FALSE	down	NA
ENSG00000087303	19	650.6531722570115	-0.00754395	0.2409169366746339	-0.0313135	0.9750195296994199	0.9950847035242874	Selumetinib	8h	B4	WU-225	FALSE	down	NID2
ENSG00000132825	7	90.21271099722584	-0.116829	0.34233223778300653	-0.341273	0.7328981512423487	0.917894	Selumetinib	8h	B4	WU-225	FALSE	down	PPP1R3D
ENSG00000100523	16	1009.2537957541895	-0.151073	0.12210502143269963	-1.23724	0.2159997597475259	0.6696458525375346	Selumetinib	8h	B4	WU-225	FALSE	down	DDHD1
ENSG00000126016	17	91.07566288505883	0.5190552991393032	0.21400543500178418	2.4254304528993655	0.015290245073058071	0.2354560656159927	Selumetinib	8h	B4	WU-225	FALSE	up	AMOT
ENSG00000120334	16	385.5734842585594	0.2763359134311272	0.14933456525728156	1.8504484407547637	0.0642489	0.44900410560791715	Selumetinib	8h	B4	WU-225	FALSE	up	CENPL
ENSG00000237356	7	51.768643438903105	0.4032969630207586	0.34980503356065534	1.1529192673862079	0.2489435229214389	0.6984911626450313	Selumetinib	8h	B4	WU-225	FALSE	up	NA
ENSG00000212128	2	35.20021613704412	0.12377278045730401	0.26926503528539275	0.4596689664000297	0.6457538480783908	0.8892646245272735	Selumetinib	8h	B4	WU-225	FALSE	up	TAS2R13
ENSG00000163684	12	495.15603308687434	0.017911367641819435	0.16752851886209055	0.10691533455604696	0.9148561477066227	0.9777430533084781	Selumetinib	8h	B4	WU-225	FALSE	up	RPP14
ENSG00000100526	21	35.82211363898201	0.6825527669631645	0.3499913754037621	1.9501988189730337	0.0511524	0.41824286449710824	Selumetinib	8h	B4	WU-225	FALSE	up	CDKN3
ENSG00000197045	13	1519.397676563462	-0.0877573	0.1386234956519056	-0.633062	0.5266928613371455	0.8376218060379876	Selumetinib	8h	B4	WU-225	FALSE	down	GMFB
ENSG00000223749	11	12.278017815157424	0.1713134714045712	0.5090296117724593	0.33654912689273925	0.7364568118540186	NA	Selumetinib	8h	B4	WU-225	NA	up	MIR503HG
ENSG00000090013	11	369.60620258785065	0.6628890057274451	0.3454099724413996	1.9191368478508748	0.054967	0.43037078176309046	Selumetinib	8h	B4	WU-225	FALSE	up	BLVRB
ENSG00000100532	13	295.2035355985629	0.0960896	0.19568865221642684	0.49103326291407723	0.6234029216249795	0.8783202660470298	Selumetinib	8h	B4	WU-225	FALSE	up	CGRRF1
ENSG00000020577	14	1274.212781240266	-0.0254152	0.19616335974429033	-0.129561	0.8969133964359677	0.9733744658112198	Selumetinib	8h	B4	WU-225	FALSE	down	SAMD4A
ENSG00000198554	12	309.3822737858602	0.0661483	0.2681760792668645	0.24665987821939983	0.8051714597834349	0.9457909762492318	Selumetinib	8h	B4	WU-225	FALSE	up	WDHD1
ENSG00000156042	19	144.12899469928632	0.6649769620796339	1.0002537031506662	0.6648082981198118	0.5061731144482342	0.8288827940080193	Selumetinib	8h	B4	WU-225	FALSE	up	CFAP70
ENSG00000233924	1	10.39181845178301	-0.0232763	0.5281238005077543	-0.0440735	0.9648458244618362	NA	Selumetinib	8h	B4	WU-225	NA	down	RPSAP13
ENSG00000258413	2	0.649611	-0.881123	2.471626538063539	-0.356495	0.7214698861469957	NA	Selumetinib	8h	B4	WU-225	NA	down	FBXO34-AS1
ENSG00000259318	1	5.5692178886098365	0.5042864563623599	0.9164720241085166	0.5502475177601809	0.5821496157439354	NA	Selumetinib	8h	B4	WU-225	NA	up	HMGN1P1
ENSG00000258791	9	27.486330549511766	0.587818	0.8316806155756076	0.706783	0.4797013888626317	0.8170526145497092	Selumetinib	8h	B4	WU-225	FALSE	up	LINC00520
ENSG00000269556	9	216.40746076029023	0.018496194072990465	0.13230638492944502	0.1397981970624768	0.888819	0.9712745522896874	Selumetinib	8h	B4	WU-225	FALSE	up	TMEM185A
ENSG00000183773	16	13.375961452427477	0.5558757118722173	0.7996434007595362	0.6951545043005698	0.48695848051397633	NA	Selumetinib	8h	B4	WU-225	NA	up	AIFM3
ENSG00000143198	13	311.3295698004141	0.17703206410243155	0.26433067304468166	0.6697371215504248	0.5030253831967832	0.8277028313268935	Selumetinib	8h	B4	WU-225	FALSE	up	MGST3
ENSG00000259719	6	40.498263382317575	0.0737159	1.0859234218355132	0.0678831	0.9458786852645129	0.9877427835025381	Selumetinib	8h	B4	WU-225	FALSE	up	LINC02284
ENSG00000070269	14	273.64005056301517	-0.114302	0.11898925021701895	-0.960608	0.3367490725534814	0.7504248986521335	Selumetinib	8h	B4	WU-225	FALSE	down	TMEM260
ENSG00000148690	12	216.14387154494153	0.12309098550015836	0.16171675516254105	0.7611517147771111	0.4465664547001716	0.8020769970149552	Selumetinib	8h	B4	WU-225	FALSE	up	FRA10AC1
ENSG00000112033	14	267.5690760488288	0.3368970788189983	0.16504174869586458	2.0412839871190718	0.0412226	0.3799690866259048	Selumetinib	8h	B4	WU-225	FALSE	up	PPARD
ENSG00000070367	16	1584.0409294046713	-0.327286	0.1926217063113393	-1.69911	0.0892984	0.5067013200503248	Selumetinib	8h	B4	WU-225	FALSE	down	EXOC5
ENSG00000053770	12	760.5460720386529	-0.227652	0.16052761870648258	-1.41815	0.15614687000351313	0.612003	Selumetinib	8h	B4	WU-225	FALSE	down	AP5M1
ENSG00000257621	9	404.11188418327407	-0.117964	0.1748256928947545	-0.674754	0.49983212981802927	0.8263800124452974	Selumetinib	8h	B4	WU-225	FALSE	down	PSMA3-AS1
ENSG00000032219	19	467.07818060555775	0.17557882152811843	0.3573980407868005	0.49127	0.6232357207335797	0.8783202660470298	Selumetinib	8h	B4	WU-225	FALSE	up	ARID4A
ENSG00000100575	14	164.7919715893813	-0.208329	0.29577528286999805	-0.70435	0.48121498963374143	0.8175686025887348	Selumetinib	8h	B4	WU-225	FALSE	down	TIMM9
ENSG00000165731	21	29.00436281938284	0.7688996873010645	0.3118478386982462	2.4656245510974215	0.013677461428245125	0.2243886750878252	Selumetinib	8h	B4	WU-225	FALSE	up	RET
ENSG00000213598	4	0.3588105552040708	-1.4514	3.170702077909951	-0.457754	0.6471293204861548	NA	Selumetinib	8h	B4	WU-225	NA	down	RPL31P4
ENSG00000126773	13	2021.4457399783455	-0.0653109	0.11384264820700184	-0.573694	0.566175	0.8538537615172123	Selumetinib	8h	B4	WU-225	FALSE	down	PCNX4
ENSG00000100612	14	289.17967666843174	0.057915339806772104	0.21288868215915557	0.2720451797596013	0.7855872804590117	0.9387379038095138	Selumetinib	8h	B4	WU-225	FALSE	up	DHRS7
ENSG00000100614	18	916.8818218925787	0.0731284	0.10340845621571235	0.70718	0.47945433659391706	0.8170526145497092	Selumetinib	8h	B4	WU-225	FALSE	up	PPM1A
ENSG00000179008	9	14.611793837601688	0.0579713	0.48063800804188567	0.12061316927914426	0.903997	NA	Selumetinib	8h	B4	WU-225	NA	up	C14orf39
ENSG00000164323	15	209.96747293071206	-0.284181	0.186904	-1.52046	0.12839460266333996	0.5671030675892925	Selumetinib	8h	B4	WU-225	FALSE	down	CFAP97
ENSG00000183741	12	1483.3343929191694	-0.312094	0.30921183758464216	-1.00932	0.31282056883252707	0.7397795415611264	Selumetinib	8h	B4	WU-225	FALSE	down	CBX6
ENSG00000100625	9	821.1431932457645	0.14147931295491672	0.1096148881929009	1.290694314315594	0.19680969699459538	0.6522061695186006	Selumetinib	8h	B4	WU-225	FALSE	up	SIX4
ENSG00000020426	11	496.11711504758426	-0.280609	0.11664946984981613	-2.40557	0.016147145125139248	0.24171786944905418	Selumetinib	8h	B4	WU-225	FALSE	down	MNAT1
ENSG00000247287	3	8.0942	-0.114155	0.5815654483024292	-0.196289	0.8443839059302458	NA	Selumetinib	8h	B4	WU-225	NA	down	PRKCH-AS1
ENSG00000250548	7	6.762219960098275	-1.79551	0.8580612428140362	-2.09252	0.036391824669372304	NA	Selumetinib	8h	B4	WU-225	NA	down	LINC01303
ENSG00000232774	8	8.88684	-0.766969	0.6537242722559523	-1.17323	0.24070346266999157	NA	Selumetinib	8h	B4	WU-225	NA	down	LINC03033
ENSG00000100644	17	3256.7356290912016	-0.354107	0.13996687164028807	-2.52993	0.011408473567745594	0.20652172574400618	Selumetinib	8h	B4	WU-225	FALSE	down	HIF1A
ENSG00000070718	12	253.4715498053449	0.0341938	0.2981756414944329	0.11467655987079424	0.9087014938489922	0.9763597310309299	Selumetinib	8h	B4	WU-225	FALSE	up	AP3M2
ENSG00000279633	1	22.89355749594007	-0.104224	0.5622093491171908	-0.185383	0.852929	0.9613043729602625	Selumetinib	8h	B4	WU-225	FALSE	down
ENSG00000289503	1	2.1726051539840943	0.37709493061173893	1.7131607268624478	0.22011649269030695	0.8257804304833745	NA	Selumetinib	8h	B4	WU-225	NA	up
ENSG00000131323	16	733.6015611699827	-0.0964078	0.18932478885900833	-0.509219	0.6105987147553338	0.8731202607736153	Selumetinib	8h	B4	WU-225	FALSE	down	TRAF3
ENSG00000186369	11	5.272111477977382	0.2702779152695315	0.7340523352271997	0.36819978944127546	0.7127242673249239	NA	Selumetinib	8h	B4	WU-225	NA	up	SERTAD4BP
ENSG00000164081	13	473.78540917811904	0.27855605529870514	0.1470152650637399	1.894742394117607	0.0581265	0.44011972792671417	Selumetinib	8h	B4	WU-225	FALSE	up	TEX264
ENSG00000270878	1	22.68648038817838	0.21522414641531037	0.5343009687127831	0.4028144417065534	0.6870847362308762	0.905576	Selumetinib	8h	B4	WU-225	FALSE	up	GCATP1
ENSG00000185475	11	189.84445476531707	0.00852815	0.2107458127098637	0.0404665	0.9677212112416655	0.9935951958681181	Selumetinib	8h	B4	WU-225	FALSE	up	TMEM179B
ENSG00000126821	8	492.0401425949319	0.0392138	0.17355449834159434	0.22594531084704822	0.8212439559638425	0.9535562666576809	Selumetinib	8h	B4	WU-225	FALSE	up	SGPP1
ENSG00000237765	8	54.65925102217078	-0.134022	0.25942389605445426	-0.516615	0.6054246786650382	0.8709718290350856	Selumetinib	8h	B4	WU-225	FALSE	down	FAM200B
ENSG00000140009	19	32.04941600165167	0.47091083926665284	0.3138641267284126	1.5003652828223124	0.13351980735191615	0.5748042251141314	Selumetinib	8h	B4	WU-225	FALSE	up	ESR2
ENSG00000089775	12	228.1029386768946	-0.281432	0.39489850256441916	-0.71267	0.4760497553166683	0.8141792353690696	Selumetinib	8h	B4	WU-225	FALSE	down	ZBTB25
ENSG00000179841	8	46.489497375342495	-0.155982	0.3392975311684221	-0.459719	0.6457177147957748	0.8892646245272735	Selumetinib	8h	B4	WU-225	FALSE	down	AKAP5
ENSG00000126804	14	863.4939125936794	-0.0358267	0.10644222724972983	-0.336583	0.7364309238616488	0.9188087399602095	Selumetinib	8h	B4	WU-225	FALSE	down	ZBTB1
ENSG00000126822	18	421.19547924198855	0.18854440209442502	0.17158756303206002	1.0988232408149343	0.27184517285896675	0.7149468258438226	Selumetinib	8h	B4	WU-225	FALSE	up	PLEKHG3
ENSG00000162736	17	481.62113686151923	-0.352359	0.24903937095204737	-1.41487	0.15710595042705322	0.6133448693780194	Selumetinib	8h	B4	WU-225	FALSE	down	NCSTN
ENSG00000070182	21	38.669707372979296	0.28029082267597144	0.3617147758981989	0.774895	0.4384019496629481	0.8000239195929374	Selumetinib	8h	B4	WU-225	FALSE	up	SPTB
ENSG00000258289	10	331.6584483755426	-0.0293349	0.17252402084226695	-0.170034	0.8649837845296874	0.9635290703350112	Selumetinib	8h	B4	WU-225	FALSE	down	CHURC1
ENSG00000176438	13	497.17970375282897	-0.0517579	0.22939995308799624	-0.225623	0.8214947754876956	0.953732	Selumetinib	8h	B4	WU-225	FALSE	down	SYNE3
ENSG00000125952	20	1079.9457896108283	0.0894764	0.11793167090310848	0.7587140069893186	0.4480236560795528	0.8025334793547388	Selumetinib	8h	B4	WU-225	FALSE	up	MAX
ENSG00000162337	12	679.0000515160474	0.023788258232049216	0.10107157846644328	0.23536050977918727	0.8139289338399438	0.9495938601053929	Selumetinib	8h	B4	WU-225	FALSE	up	LRP5
ENSG00000224861	1	24.832786553451285	0.1651703290484223	0.3397731037881105	0.48611949329404813	0.6268824467754681	0.8802372852732384	Selumetinib	8h	B4	WU-225	FALSE	up	YBX1P1
ENSG00000289208	1	19.545064604050257	0.012208935433145107	0.41190280120714934	0.029640331159110356	0.9763538998189372	0.9951963603867044	Selumetinib	8h	B4	WU-225	FALSE	up
ENSG00000163702	21	318.2234397042375	0.2345110388009617	0.2431233697705054	0.9645762931894485	0.3347570782262732	0.7489228799500618	Selumetinib	8h	B4	WU-225	FALSE	up	IL17RC
ENSG00000286319	1	6.188985882148924	-0.612317	1.0552211459241885	-0.580274	0.5617300130300293	NA	Selumetinib	8h	B4	WU-225	NA	down
ENSG00000286861	1	40.898511285234754	0.5613243892606528	0.7082478882467719	0.7925535657440221	0.4280379714515868	0.7956961319304107	Selumetinib	8h	B4	WU-225	FALSE	up
ENSG00000182185	19	25.81245682264545	2.3889018716956092e-4	0.410792	5.815357277271392e-4	0.999536	0.9999155242401465	Selumetinib	8h	B4	WU-225	FALSE	up	RAD51B
ENSG00000289626	1	6.916718158274345	0.2739212358443272	0.6632284596021765	0.41301188433414493	0.6795979066029301	NA	Selumetinib	8h	B4	WU-225	NA	up
ENSG00000200394	1	3.8664596662886783	0.1771238984286825	0.772645	0.22924342883760587	0.8186797198602525	NA	Selumetinib	8h	B4	WU-225	NA	up	SNORA38B
ENSG00000139990	18	724.6394251715149	-0.0275157	0.18748100540251164	-0.146765	0.8833171414146141	0.9694839527516642	Selumetinib	8h	B4	WU-225	FALSE	down	DCAF5
ENSG00000266371	1	30.083527624118933	-0.0993301	0.31948458111647676	-0.310907	0.7558710660396613	0.9292453092072764	Selumetinib	8h	B4	WU-225	FALSE	down
ENSG00000206573	10	2088.2529801594783	0.0823639	0.4019398460979662	0.20491604091622745	0.8376377223118306	0.9570315317736615	Selumetinib	8h	B4	WU-225	FALSE	up	THUMPD3-AS1
ENSG00000081177	19	340.4995179080154	-0.337011	0.2596779407012243	-1.2978	0.19435477667193776	0.6498115554286236	Selumetinib	8h	B4	WU-225	FALSE	down	EXD2
ENSG00000274654	1	4.124652851903795	0.9424175759225649	0.793349	1.187898515355205	0.23487339469874746	NA	Selumetinib	8h	B4	WU-225	NA	up
ENSG00000100632	11	1116.7994394690213	-0.161569	0.1677355734593456	-0.963237	0.3354285221173991	0.7489341917559104	Selumetinib	8h	B4	WU-225	FALSE	down	ERH
ENSG00000029364	12	1592.2067889072982	-0.0507672	0.1338683734957263	-0.379233	0.7045151765289992	0.9105763830540573	Selumetinib	8h	B4	WU-225	FALSE	down	SLC39A9
ENSG00000279236	1	26.347735881570113	0.7024108065322221	0.3483123108889276	2.0166120592740464	0.043736	0.38863344704223335	Selumetinib	8h	B4	WU-225	FALSE	up
ENSG00000267909	3	3.266271941274587	-0.468592	0.9837074641126795	-0.476353	0.633823	NA	Selumetinib	8h	B4	WU-225	NA	down	CCDC177
ENSG00000100647	8	681.5257432302127	0.25966212848220244	0.16482134415405383	1.575415670918832	0.11516052952356125	0.5509208295255671	Selumetinib	8h	B4	WU-225	FALSE	up	SUSD6
ENSG00000273797	1	6.644171033075427	-0.313955	0.6795212637599739	-0.462024	0.6440638889010852	NA	Selumetinib	8h	B4	WU-225	NA	down
ENSG00000136950	13	868.2542901288421	-0.0678495	0.18460207509393003	-0.367545	0.7132127759456853	0.9128713399382888	Selumetinib	8h	B4	WU-225	FALSE	down	ARPC5L
ENSG00000100650	16	1241.1068113237034	0.012709340073945141	0.14993614790967508	0.084765	0.9324482060777859	0.9832660424039518	Selumetinib	8h	B4	WU-225	FALSE	up	SRSF5
ENSG00000259207	9	513.504	-0.0323641	0.20773619332101395	-0.155794	0.876195	0.9670016263108989	Selumetinib	8h	B4	WU-225	FALSE	down	ITGB3
ENSG00000198732	11	128.88130876693629	0.0744051	0.19075551455235612	0.39005459417795896	0.6964961773998599	0.9081335839934828	Selumetinib	8h	B4	WU-225	FALSE	up	SMOC1
ENSG00000100678	19	177.5863396643487	-0.517505	0.17836689969730635	-2.90135	0.0037156	0.11061431281536911	Selumetinib	8h	B4	WU-225	FALSE	down	SLC8A3
ENSG00000258644	6	51.00741155289063	-0.303601	0.3922103098105691	-0.774077	0.438885	0.8000239195929374	Selumetinib	8h	B4	WU-225	FALSE	down	SYNJ2BP-COX16
ENSG00000173171	15	165.91743539397692	-0.286098	0.2102892192783572	-1.3605	0.17367290145456016	0.631092	Selumetinib	8h	B4	WU-225	FALSE	down	MTX1
ENSG00000213463	5	762.4261841415372	-0.0488671	0.18328292821000364	-0.266621	0.7897608994856198	0.9398178484694879	Selumetinib	8h	B4	WU-225	FALSE	down	SYNJ2BP
ENSG00000111215	12	15.940066922616378	0.2899468319637831	0.4187045009848121	0.6924855865695615	0.4886324343786493	0.8219090788101392	Selumetinib	8h	B4	WU-225	FALSE	up	PRR4
ENSG00000197555	10	798.981	0.13355022475329717	0.1444523643753608	0.9245277869337305	0.35521159111593537	0.7576824763676571	Selumetinib	8h	B4	WU-225	FALSE	up	SIPA1L1
ENSG00000260456	7	33.61400638285997	0.2179754977085379	0.29672798506699705	0.7345970339107789	0.4625849449475236	0.8092406085103607	Selumetinib	8h	B4	WU-225	FALSE	up	C16orf95
ENSG00000205683	12	21.81007643736772	0.5183221840512304	0.5632356070005385	0.9202581967633571	0.35743784869968503	0.75825	Selumetinib	8h	B4	WU-225	FALSE	up	DPF3
ENSG00000119707	14	2497.1457367629664	0.063647	0.2666652229537973	0.23867754536201843	0.8113556297989535	0.9481710501856921	Selumetinib	8h	B4	WU-225	FALSE	up	RBM25
ENSG00000258944	1	13.258555256355486	0.11810872649890862	0.5106833113361058	0.23127586877648224	0.8171004924555774	NA	Selumetinib	8h	B4	WU-225	NA	up
ENSG00000172590	18	335.00793513615866	-0.255947	0.13781153922838008	-1.85723	0.0632789	0.44742100146072283	Selumetinib	8h	B4	WU-225	FALSE	down	MRPL52
ENSG00000258603	5	5.1423112584845105	0.059369483390450964	0.6809600636087404	0.087185	0.9305244852777919	NA	Selumetinib	8h	B4	WU-225	NA	up
ENSG00000166569	8	1.7857321438682194	-0.894386	1.5991939890088298	-0.559273	0.575976	NA	Selumetinib	8h	B4	WU-225	NA	down	CPLX4
ENSG00000164296	7	43.58703945915917	0.0850492	0.3064841566730272	0.2774995956080188	0.7813965162887726	0.9374740082694057	Selumetinib	8h	B4	WU-225	FALSE	up	TIGD6
ENSG00000288797	1	4.390317049419862	1.4504166989087766	1.6581492982917074	0.8747202078866207	0.3817261620257294	NA	Selumetinib	8h	B4	WU-225	NA	up
ENSG00000019582	17	21.623386063002403	0.4911543276113519	0.5207546025502846	0.9431588798371217	0.3455996426373065	0.7532303660058398	Selumetinib	8h	B4	WU-225	FALSE	up	CD74
ENSG00000119661	15	325.65796190121097	-0.422014	0.22586780043557142	-1.86841	0.0617049	0.4449961780439103	Selumetinib	8h	B4	WU-225	FALSE	down	DNAL1
ENSG00000156030	14	1298.9984854441027	0.2578428115013042	0.37307	0.6911384763478049	0.4894785226257355	0.822468	Selumetinib	8h	B4	WU-225	FALSE	up	MIDEAS
ENSG00000100744	15	597.3230545066333	-0.270099	0.26392224989764873	-1.0234	0.30611677044949615	0.7346984973688584	Selumetinib	8h	B4	WU-225	FALSE	down	GSKIP
ENSG00000232117	2	11.248813647700892	1.080861398358524	0.5597224256468616	1.9310668088908374	0.053474790969293355	NA	Selumetinib	8h	B4	WU-225	NA	up	LINC00384
ENSG00000258653	3	9.862379603029215	-0.0419459	0.6630202493732053	-0.0632649	0.9495555843239851	NA	Selumetinib	8h	B4	WU-225	NA	down
ENSG00000156050	10	131.66850778080897	-0.350252	0.30272638865133034	-1.15699	0.2472755647175241	0.6959110071309632	Selumetinib	8h	B4	WU-225	FALSE	down	FAM161B
ENSG00000119723	17	177.34979927415677	-0.239269	0.1635927965288821	-1.46259	0.14358011938991527	0.5936998502003088	Selumetinib	8h	B4	WU-225	FALSE	down	COQ6
ENSG00000119636	16	29.569151002098394	0.4025185746821075	0.42759152945782675	0.9413623679414066	0.3465191916246994	0.7533387211182333	Selumetinib	8h	B4	WU-225	FALSE	up	BBOF1
ENSG00000119711	13	14.5967	0.22099141833501984	0.38472358512857685	0.5744160921695591	0.5656862659287182	NA	Selumetinib	8h	B4	WU-225	NA	up	ALDH6A1
ENSG00000158373	9	1231.4211046582982	-0.102613	0.19168797819316333	-0.535312	0.5924338948068634	0.8658039256692777	Selumetinib	8h	B4	WU-225	FALSE	down	H2BC5
ENSG00000119681	12	1007.4950035343359	0.18682466226260255	0.17960259223031816	1.0402113908413024	0.2982417005390357	0.7304556001964904	Selumetinib	8h	B4	WU-225	FALSE	up	LTBP2
ENSG00000164112	14	6.22947	-1.42744	0.7246313880357711	-1.96988	0.0488523	NA	Selumetinib	8h	B4	WU-225	NA	down	SMIM43
ENSG00000258976	1	3.441684546925531	-0.814188	1.240403922227866	-0.656389	0.5115738070781817	NA	Selumetinib	8h	B4	WU-225	NA	down
ENSG00000119689	15	1459.390624825425	0.12180509666975085	0.10891420254892269	1.1183582473097369	0.26341401906691336	0.7093630583878444	Selumetinib	8h	B4	WU-225	FALSE	up	DLST
ENSG00000243279	4	103.02264563439779	0.18826311721021258	0.1871219010960048	1.006098784308643	0.3143680534337361	0.7403972082518342	Selumetinib	8h	B4	WU-225	FALSE	up	PRAF2
ENSG00000177728	17	407.77541557688323	-0.0433438	0.19969753781716848	-0.217047	0.8281715288178758	0.9548581608206416	Selumetinib	8h	B4	WU-225	FALSE	down	TMEM94
ENSG00000119630	14	987.0771143882225	0.11577790969186892	0.32452943372361154	0.3567562681863619	0.7212742776261358	0.9158326274035451	Selumetinib	8h	B4	WU-225	FALSE	up	PGF
ENSG00000119640	9	42.74274668318961	-0.183768	0.2813091007888888	-0.653261	0.5135882531268293	0.8316240925109517	Selumetinib	8h	B4	WU-225	FALSE	down	ACYP1
ENSG00000086289	12	604.3776896228301	0.200636	0.1767543936597324	1.1351108576600786	0.2563288728454024	0.7060016567061796	Selumetinib	8h	B4	WU-225	FALSE	up	EPDR1
ENSG00000289340	1	1.5168726590635069	0.0810181	1.8016309320163986	0.0449693	0.9641317876846748	NA	Selumetinib	8h	B4	WU-225	NA	up
ENSG00000161940	11	9.834272502869942	0.2568236712284253	0.9454472071161607	0.2716425299005311	0.7858968944863504	NA	Selumetinib	8h	B4	WU-225	NA	up	BCL6B
ENSG00000170345	10	2043.492758010759	-2.53909	0.8792642224946249	-2.88774	0.00388017	0.11313997340986935	Selumetinib	8h	B4	WU-225	FALSE	down	FOS
ENSG00000140044	13	548.7344903644309	0.8909781686232772	0.3097141324612877	2.876775953175607	0.00401761	0.11580057563483599	Selumetinib	8h	B4	WU-225	FALSE	up	JDP2
ENSG00000161265	15	35.67669512031429	-0.0237283	0.27265356367452387	-0.0870274	0.9306497287348435	0.9823535254792833	Selumetinib	8h	B4	WU-225	FALSE	down	U2AF1L4
ENSG00000123329	20	25.554004221847848	0.2418191442048785	1.109962080962966	0.217863	0.8275362246798369	0.9546953292389112	Selumetinib	8h	B4	WU-225	FALSE	up	ARHGAP9
ENSG00000119686	10	294.5055921055962	0.8801106126585676	0.131607	6.6874215416235785	2.2713691219732403e-11	1.632081958188772e-8	Selumetinib	8h	B4	WU-225	TRUE	up	FLVCR2
ENSG00000119650	13	56.159190033308214	-0.297546	0.30507884386417833	-0.975307	0.32940783782575367	0.7463326267731242	Selumetinib	8h	B4	WU-225	FALSE	down	IFT43
ENSG00000289347	1	3.0131664027968625	-2.50177	1.2332082586795878	-2.02866	0.0424925	NA	Selumetinib	8h	B4	WU-225	NA	down
ENSG00000198894	8	349.45358125798714	0.00951676	0.21632321334826574	0.0439932	0.9649098001490557	0.9933593968521667	Selumetinib	8h	B4	WU-225	FALSE	up	CIPC
ENSG00000159753	15	48.673258924565744	0.3274284212173681	0.38038659763744903	0.8607780170253106	0.38936031461509407	0.7735337254537398	Selumetinib	8h	B4	WU-225	FALSE	up	CARMIL2
ENSG00000009830	13	582.1357290774521	-0.0476765	0.15435144819650687	-0.308882	0.7574109129335289	0.9296866899414824	Selumetinib	8h	B4	WU-225	FALSE	down	POMT2
ENSG00000100577	19	134.6689247270583	-0.0197345	0.15328007069322386	-0.128748	0.8975572970614585	0.973588	Selumetinib	8h	B4	WU-225	FALSE	down	GSTZ1
ENSG00000100593	18	22.088485417132752	0.3074557408679854	0.6576316618468586	0.4675196750785123	0.6401281187990927	0.886523	Selumetinib	8h	B4	WU-225	FALSE	up	ISM2
ENSG00000100596	8	2159.1719129033145	0.2150590939070872	0.1755324666551937	1.225181289849572	0.2205069223862078	0.672754	Selumetinib	8h	B4	WU-225	FALSE	up	SPTLC2
ENSG00000100603	14	991.7417341862248	-0.143923	0.18269730432638392	-0.787766	0.43083332041054356	0.7967498939771838	Selumetinib	8h	B4	WU-225	FALSE	down	SNW1
ENSG00000021645	20	87.95865959761235	0.5665042398566149	0.5799375891924914	0.976837	0.3286500729055442	0.7459513700184013	Selumetinib	8h	B4	WU-225	FALSE	up	NRXN3
ENSG00000165417	12	1199.7932124047356	-0.0728279	0.19021865346687383	-0.382864	0.7018203124313396	0.9096839385680738	Selumetinib	8h	B4	WU-225	FALSE	down	GTF2A1
ENSG00000273783	2	14.453042798793376	-0.780272	0.44161777566725197	-1.76685	0.0772534	NA	Selumetinib	8h	B4	WU-225	NA	down	GTF2A1-AS1
ENSG00000231690	4	5.779081327428882	0.2865292521413485	0.7607783822728619	0.3766264378928968	0.706451	NA	Selumetinib	8h	B4	WU-225	NA	up	LINC00574
ENSG00000125869	10	76.2642	0.6725051159089757	0.6582462281555423	1.021661936131997	0.3069409324775755	0.7354436768608708	Selumetinib	8h	B4	WU-225	FALSE	up	LAMP5
ENSG00000222009	9	62.41022290161153	-0.751637	0.5345767274715065	-1.40604	0.15971202251118685	0.6156159069824191	Selumetinib	8h	B4	WU-225	FALSE	down	BTBD19
ENSG00000042317	17	66.33809111823331	0.361813	0.2811846775736828	1.2867434142283487	0.19818373567449665	0.6533245898049288	Selumetinib	8h	B4	WU-225	FALSE	up	SPATA7
ENSG00000157423	18	45.210089879011726	-0.119336	0.3127683746205397	-0.381546	0.7027981668874008	0.9102690227084009	Selumetinib	8h	B4	WU-225	FALSE	down	HYDIN
ENSG00000070778	13	610.6902121285322	-0.228239	0.16203639137003165	-1.40856	0.15896397567557888	0.615151	Selumetinib	8h	B4	WU-225	FALSE	down	PTPN21
ENSG00000168890	14	120.32037020810685	-0.262925	0.20822590133145977	-1.26269	0.20670038369884475	0.6634531016932852	Selumetinib	8h	B4	WU-225	FALSE	down	TMEM150A
ENSG00000240583	14	255.92352928805752	0.367711	0.34287318756209595	1.0724406129749846	0.2835221745875655	0.7228900864322961	Selumetinib	8h	B4	WU-225	FALSE	up	AQP1
ENSG00000172531	16	1546.1888495497833	-0.354433	0.1912876500610087	-1.85288	0.0638997	0.44794943431034134	Selumetinib	8h	B4	WU-225	FALSE	down	PPP1CA
ENSG00000258920	1	12.046370821136735	0.11252732472806792	0.48586861310167967	0.2316003168216978	0.8168484614132064	NA	Selumetinib	8h	B4	WU-225	NA	up	FOXN3-AS1
ENSG00000206417	8	4.800861359872821	1.0385226884939185	1.044693628275128	0.9940930626796315	0.3201775624403373	NA	Selumetinib	8h	B4	WU-225	NA	up	H1-10-AS1
ENSG00000275198	1	30.465986979413238	-0.703304	0.4130885170817035	-1.70255	0.088652	0.5061301302359537	Selumetinib	8h	B4	WU-225	FALSE	down	LINC02960
ENSG00000233208	6	20.67683703265168	-0.864862	1.1055457486437374	-0.782294	0.4340416405227356	0.7977324801294174	Selumetinib	8h	B4	WU-225	FALSE	down	LINC00642
ENSG00000213178	3	6.761887814223783	-0.174582	0.743644	-0.234765	0.8143907744438755	NA	Selumetinib	8h	B4	WU-225	NA	down	RPL22P1
ENSG00000258884	3	8.01787	0.3757329126027816	1.0921897150082513	0.34401799196574834	0.7308327553689362	NA	Selumetinib	8h	B4	WU-225	NA	up	LINC02321
ENSG00000100796	18	2634.624215935075	-0.044077	0.11795634294846374	-0.373672	0.7086485300715458	0.9123094534339233	Selumetinib	8h	B4	WU-225	FALSE	down	PPP4R3A
ENSG00000142530	11	7.686825427350968	-0.62656	0.6093409389968453	-1.02826	0.30382788189949345	NA	Selumetinib	8h	B4	WU-225	NA	down	GARIN5A
ENSG00000140092	15	2909.904278543143	0.6248820728165448	0.5200717654561127	1.201530470066014	0.22954549427176846	0.6807983439865133	Selumetinib	8h	B4	WU-225	FALSE	up	FBLN5
ENSG00000137135	18	25.530120122694708	-0.21257	0.4550957520019167	-0.467088	0.6404371679293315	0.886523	Selumetinib	8h	B4	WU-225	FALSE	down	ARHGEF39
ENSG00000066427	25	406.24509377572826	0.16016511352667046	0.13425643110992838	1.192979078935356	0.23287756664745324	0.6845162836673374	Selumetinib	8h	B4	WU-225	FALSE	up	ATXN3
ENSG00000165934	13	1352.0903188288075	-0.224014	0.19045650622216978	-1.1762	0.2395165012446377	0.6902478185015289	Selumetinib	8h	B4	WU-225	FALSE	down	CPSF2
ENSG00000100599	16	60.66697678789012	0.2430923955122075	0.314175	0.773749	0.4390793340983514	0.8000751904173896	Selumetinib	8h	B4	WU-225	FALSE	up	RIN3
ENSG00000012963	15	682.5199763852914	-0.1764	0.18609261694622828	-0.947914	0.343173	0.7521393786057342	Selumetinib	8h	B4	WU-225	FALSE	down	UBR7
ENSG00000011114	15	1483.6469768305676	0.19151790856301504	0.1974268603942747	0.9700701727239186	0.3320115153509919	0.7479197897678179	Selumetinib	8h	B4	WU-225	FALSE	up	BTBD7
ENSG00000254226	6	25.147567188775643	0.7011826607345468	0.8625127450316823	0.8129533908612453	0.41624478156999556	0.7902892877543375	Selumetinib	8h	B4	WU-225	FALSE	up	LINC01933
ENSG00000165948	11	118.61465589743797	0.17758226949643557	0.2146880099298385	0.8271643561020043	0.4081439114332955	0.786342	Selumetinib	8h	B4	WU-225	FALSE	up	IFI27L1
ENSG00000165949	13	49.907424528965834	0.7748734172288142	0.2916972886466848	2.6564299614295397	0.00789729	0.16870309027922975	Selumetinib	8h	B4	WU-225	FALSE	up	IFI27
ENSG00000119632	4	10.51222863303284	-0.601423	0.485821	-1.23795	0.215734	NA	Selumetinib	8h	B4	WU-225	NA	down	IFI27L2
ENSG00000188488	14	4.028054534251384	0.22798682551671792	0.8107340916179975	0.28121035968984637	0.7785490592638561	NA	Selumetinib	8h	B4	WU-225	NA	up	SERPINA5
ENSG00000137936	18	924.1288625094065	-1.23607	0.4300663164927866	-2.87415	0.00405121	0.11643905412287381	Selumetinib	8h	B4	WU-225	FALSE	down	BCAR3
ENSG00000196136	18	181.4339470432728	0.6228153082931426	0.4759195398209682	1.3086567290921356	0.190651	0.645908	Selumetinib	8h	B4	WU-225	FALSE	up	SERPINA3
ENSG00000178222	13	80.80338544333122	-0.000489565	0.21007906942168633	-0.00233038	0.9981406244681721	0.9994445856438795	Selumetinib	8h	B4	WU-225	FALSE	down	RNF212
ENSG00000266378	1	26.362831662841987	-1.07817	0.661816	-1.6291	0.10329174226610238	0.5308309043376288	Selumetinib	8h	B4	WU-225	FALSE	down
ENSG00000100697	16	2263.711678095191	-0.12504	0.24857454373509005	-0.503029	0.6149440414025649	0.8749639394153268	Selumetinib	8h	B4	WU-225	FALSE	down	DICER1
ENSG00000165959	12	236.66214135013126	-0.539993	0.2691471301325273	-2.00631	0.044823160848553076	0.394072	Selumetinib	8h	B4	WU-225	FALSE	down	CLMN
ENSG00000187621	15	27.448560699921796	0.4528837688856179	0.7334811135759628	0.6174443492861866	0.536942	0.8414823941270576	Selumetinib	8h	B4	WU-225	FALSE	up	TCL6
ENSG00000162461	8	64.77514037335936	0.9230011184052658	0.6328978129350832	1.4583730572946991	0.14473774287843205	0.5961949456289574	Selumetinib	8h	B4	WU-225	FALSE	up	SLC25A34
ENSG00000266918	1	13.248401689853127	0.0919813	0.5285271085629145	0.17403325056080482	0.8618393307853418	NA	Selumetinib	8h	B4	WU-225	NA	up
ENSG00000066739	12	1275.266003014829	0.0885159	0.0822698	1.0759214346134827	0.28196239478666846	0.7222100157654694	Selumetinib	8h	B4	WU-225	FALSE	up	ATG2B
ENSG00000281903	2	28.999982608399435	-0.0434007	0.32949442230659215	-0.131719	0.8952065363522981	0.9733744658112198	Selumetinib	8h	B4	WU-225	FALSE	down	ASMER1
ENSG00000260806	1	16.261602026184498	-0.811859	0.45993408737581915	-1.76516	0.0775362	0.4795350358952308	Selumetinib	8h	B4	WU-225	FALSE	down	PAPOLA-DT
ENSG00000258702	4	64.765	0.183599	0.6786363080086241	0.27054040841728855	0.786745	0.939198	Selumetinib	8h	B4	WU-225	FALSE	up
ENSG00000100767	17	126.07804114493582	-0.0577277	0.6120955089603537	-0.0943116	0.9248615982556952	0.9805293942198212	Selumetinib	8h	B4	WU-225	FALSE	down	PAPLN
ENSG00000241322	11	161.15547136818512	0.20905614722037416	0.5736926041486214	0.3644044662744438	0.7155560008196564	0.9134708278250124	Selumetinib	8h	B4	WU-225	FALSE	up	FBXW10B
ENSG00000234771	3	125.58068754452178	0.0907573	0.3795764447325961	0.2391016057960281	0.811027	0.9479970128142126	Selumetinib	8h	B4	WU-225	FALSE	up	SLC25A25-AS1
ENSG00000232573	1	10.829343854188009	-0.0208417	0.5344206578609618	-0.0389988	0.9688913815427038	NA	Selumetinib	8h	B4	WU-225	NA	down	RPL3P4
ENSG00000127152	18	463.4202345915241	0.2831570570081271	0.491187	0.576475	0.5642939405558794	0.8529698424466764	Selumetinib	8h	B4	WU-225	FALSE	up	BCL11B
ENSG00000183576	13	1151.2566790943058	-0.117638	0.1411863442589739	-0.833213	0.4047248885715095	0.7853898565677656	Selumetinib	8h	B4	WU-225	FALSE	down	SETD3
ENSG00000036530	9	15.602255270748088	0.7027621740283392	0.5210205551767272	1.3488185198182177	0.1773952646285428	0.6351573597840993	Selumetinib	8h	B4	WU-225	FALSE	up	CYP46A1
ENSG00000066629	18	600.2476425000233	-0.34401	0.21740838039290106	-1.58232	0.11357627632105607	0.5485808932200393	Selumetinib	8h	B4	WU-225	FALSE	down	EML1
ENSG00000196405	13	382.6209528850585	0.3341281001773256	0.16786768848025757	1.9904253355857784	0.0465441	0.4022794714085278	Selumetinib	8h	B4	WU-225	FALSE	up	EVL
ENSG00000183049	14	111.99962308842146	-0.11599	0.23119324977637978	-0.5017	0.6158783604335194	0.875758	Selumetinib	8h	B4	WU-225	FALSE	down	CAMK1D
ENSG00000100811	14	3542.9147741404604	0.30426530306900007	0.2882458272195492	1.0555757424278314	0.2911620882659313	0.7270084175182187	Selumetinib	8h	B4	WU-225	FALSE	up	YY1
ENSG00000258904	1	12.172819720945428	0.3803595585537373	0.6701568504290606	0.567568	0.5703283660185698	NA	Selumetinib	8h	B4	WU-225	NA	up
ENSG00000176473	14	87.07621664833695	-0.00472379	0.20500833385460968	-0.0230419	0.9816168304613908	0.9957459624819214	Selumetinib	8h	B4	WU-225	FALSE	down	WDR25
ENSG00000065675	16	82.20054002727525	0.18540834961720323	0.3794940764506829	0.48856717699333563	0.6251481555014414	0.8795878154276744	Selumetinib	8h	B4	WU-225	FALSE	up	PRKCQ
ENSG00000258620	2	11.722390815662399	-0.692579	0.5804204455430025	-1.19324	0.23277643515755392	NA	Selumetinib	8h	B4	WU-225	NA	down
ENSG00000185559	16	1723.9413527988424	0.5027708104252283	0.8048542020553694	0.6246731509151524	0.5321855982305439	0.8393484921508967	Selumetinib	8h	B4	WU-225	FALSE	up	DLK1
ENSG00000071246	11	389.72317826853373	-0.329196	0.4174696650843198	-0.788551	0.4303742522307293	0.7963661687069377	Selumetinib	8h	B4	WU-225	FALSE	down	VASH1
ENSG00000278673	1	75.85158790816207	0.6301075445154931	0.7107690680736878	0.886515	0.37533999589915223	0.6409242577798137	Selumetinib	24h	B4	WU-225	FALSE	up
ENSG00000275405	1	1414.0730109495614	1.785084932449008	0.676455	2.6388819857836023	0.00831799	0.2318178391374534	Selumetinib	24h	B4	WU-225	FALSE	up
ENSG00000278384	1	106.78425772237523	0.14021533420465634	0.31438452196901395	0.44599948281956486	0.6555976195101151	0.8176360005954959	Selumetinib	24h	B4	WU-225	FALSE	up
ENSG00000274847	1	14.697172141132134	-0.975602	0.5153544605439416	-1.89307	0.058348689585891164	0.37159508247900913	Selumetinib	24h	B4	WU-225	FALSE	down	MAFIP
ENSG00000198695	2	53.54121850448505	-0.200103	0.5379087348876793	-0.372002	0.7098911784786446	0.8476388837599477	Selumetinib	24h	B4	WU-225	FALSE	down	MT-ND6
ENSG00000198886	2	4743.499397443899	1.379364890546367	0.6138617785398529	2.2470284659640463	0.024638207938813755	0.3054127495271718	Selumetinib	24h	B4	WU-225	FALSE	up	MT-ND4
ENSG00000212907	2	1013.421604176215	1.3840375076404665	0.6423608776358773	2.1546105247477554	0.031192324748431487	0.323843	Selumetinib	24h	B4	WU-225	FALSE	up	MT-ND4L
ENSG00000198938	2	14112.363906451892	0.7450242640802673	0.39835447229448484	1.870254549394153	0.0614485	0.375619	Selumetinib	24h	B4	WU-225	FALSE	up	MT-CO3
ENSG00000198899	2	2489.336400287417	1.2959623591133365	0.6832472455612532	1.8967692406118208	0.0578584	0.37133855259533977	Selumetinib	24h	B4	WU-225	FALSE	up	MT-ATP6
ENSG00000228253	1	136.41442335075988	0.9607739780903195	0.6778263775749208	1.4174337409643285	0.15635615368199196	0.4784802134092009	Selumetinib	24h	B4	WU-225	FALSE	up	MT-ATP8
ENSG00000198712	1	6430.340487856665	0.8481496930091439	0.45569035574613476	1.861241262436654	0.0627101	0.3767993604678219	Selumetinib	24h	B4	WU-225	FALSE	up	MT-CO2
ENSG00000198804	2	26399.459883791067	1.0028006588315288	0.4871877649370373	2.058345325977404	0.039557	0.34518518237082513	Selumetinib	24h	B4	WU-225	FALSE	up	MT-CO1
ENSG00000210082	2	37387.32198711343	1.427467641266246	0.5725495455971543	2.493177493971171	0.012660553996483003	0.25604233360712775	Selumetinib	24h	B4	WU-225	FALSE	up	MT-RNR2
ENSG00000211459	2	6346.512048475855	1.6530205536619889	0.5977228919050726	2.765529940460292	0.00568304	0.19754714535145776	Selumetinib	24h	B4	WU-225	FALSE	up	MT-RNR1
ENSG00000124333	16_PAR_Y	137.9358467344467	-0.061396	1.3917329095923687	-0.0441148	0.9648129044698307	0.9835471356245847	Selumetinib	24h	B4	WU-225	FALSE	down	VAMP7
ENSG00000278212	3	12.334408952568664	-1.05508	0.6250489252335236	-1.688	0.091412	0.413954	Selumetinib	24h	B4	WU-225	FALSE	down
ENSG00000214717	12_PAR_Y	96.39034870033659	-0.440707	1.1092027587145683	-0.397319	0.6911322851044975	0.8372536926821301	Selumetinib	24h	B4	WU-225	FALSE	down	ZBED1
ENSG00000197976	12_PAR_Y	165.34302464618324	-0.167823	2.0112175671858012	-0.0834433	0.933499	0.968467	Selumetinib	24h	B4	WU-225	FALSE	down	AKAP17A
ENSG00000169100	14_PAR_Y	264.31675123000906	-1.09005	0.7318597892277602	-1.48942	0.1363761619470986	0.4596669091227886	Selumetinib	24h	B4	WU-225	FALSE	down	SLC25A6
ENSG00000167393	18_PAR_Y	15.642489545060082	-0.9369	0.9262764591078261	-1.01147	0.3117922229524757	0.5977849276299055	Selumetinib	24h	B4	WU-225	FALSE	down	PPP2R3B
ENSG00000178605	13_PAR_Y	48.25021129140895	2.2913849801113515	1.3298314675957195	1.7230641896706513	0.0848769	0.40577173742561534	Selumetinib	24h	B4	WU-225	FALSE	up	GTPBP6
ENSG00000124333	16	84.64249443416685	-1.43059	1.7723854240046446	-0.807155	0.4195772851522364	0.6705245292290518	Selumetinib	24h	B4	WU-225	FALSE	down	VAMP7
ENSG00000185973	12	48.032210712770876	-1.6675	0.7513941170401729	-2.21921	0.026472403235618183	0.31120271689255335	Selumetinib	24h	B4	WU-225	FALSE	down	TMLHE
ENSG00000155962	13	63.85653352644834	0.4367434166020952	0.5660008277484182	0.7716303496224274	0.4403333936034866	0.683937	Selumetinib	24h	B4	WU-225	FALSE	up	CLIC2
ENSG00000155959	12	227.9952817660506	-0.764645	0.45192506430648194	-1.69197	0.0906512	0.41340144410915564	Selumetinib	24h	B4	WU-225	FALSE	down	VBP1
ENSG00000182712	16	23.31642411718819	-0.300816	0.3924106395222341	-0.766585	0.44332839919204525	0.6858949770167233	Selumetinib	24h	B4	WU-225	FALSE	down	CMC4
ENSG00000165775	18	272.01574171452444	-0.134772	0.13501183888180868	-0.998226	0.31816998439472466	0.6019432137197493	Selumetinib	24h	B4	WU-225	FALSE	down	FUNDC2
ENSG00000185010	15	13.380323515867893	0.2911120976893281	0.5116964943317387	0.5689155601300578	0.5694134451711851	0.7655862756617198	Selumetinib	24h	B4	WU-225	FALSE	up	F8
ENSG00000130830	15	77.01907345647575	0.027219541472728325	0.33652727838634233	0.0808836	0.9355345137913962	0.9691994031146344	Selumetinib	24h	B4	WU-225	FALSE	up	MPP1
ENSG00000160211	20	464.5237439983068	-0.96642	0.35947095020408804	-2.68845	0.00717846	0.2150748891445522	Selumetinib	24h	B4	WU-225	FALSE	down	G6PD
ENSG00000071889	17	114.39913863495752	-0.446499	0.3061076761856702	-1.45863	0.14466576578379783	0.4673817048399622	Selumetinib	24h	B4	WU-225	FALSE	down	FAM3A
ENSG00000130827	6	272.8564002649247	-0.470276	0.36548525090860856	-1.28672	0.19819272357796025	0.5131005932881286	Selumetinib	24h	B4	WU-225	FALSE	down	PLXNA3
ENSG00000197180	3	7.0806919990777475	-0.332557	0.5803398291392269	-0.573039	0.566618	NA	Selumetinib	24h	B4	WU-225	NA	down	ATP6AP1-DT
ENSG00000207165	1	9.113112030756955	0.2096792340180924	0.5760784571217182	0.3639768705563482	0.7158752811146135	NA	Selumetinib	24h	B4	WU-225	NA	up	SNORA70
ENSG00000280195	1	11.257190427756324	0.6490648592177679	0.5497739521855686	1.1806031490533133	0.23776041206641776	NA	Selumetinib	24h	B4	WU-225	NA	up
ENSG00000147403	18	2263.6590526223426	-0.0274279	0.20269905099963828	-0.135313	0.8923640166142648	0.9474764182803618	Selumetinib	24h	B4	WU-225	FALSE	down	RPL10
ENSG00000102119	12	150.6213001978655	-0.371584	0.460478	-0.806954	0.41969284078997443	0.6705245292290518	Selumetinib	24h	B4	WU-225	FALSE	down	EMD
ENSG00000196924	19	8471.88	-0.633179	0.3628629963714168	-1.74495	0.0809932	0.4018439639515922	Selumetinib	24h	B4	WU-225	FALSE	down	FLNA
ENSG00000169057	24	427.39685656363577	-0.186452	0.1758455517314588	-1.06032	0.28900079043771265	0.5826373937734419	Selumetinib	24h	B4	WU-225	FALSE	down	MECP2
ENSG00000102030	16	241.31435400867824	-0.656885	0.3918539476693421	-1.67635	0.0936692	0.41491630302672594	Selumetinib	24h	B4	WU-225	FALSE	down	NAA10
ENSG00000089820	16	32.74920310885768	-0.570095	0.4517794552913251	-1.26189	0.2069888933307425	0.5223525616606356	Selumetinib	24h	B4	WU-225	FALSE	down	ARHGAP4
ENSG00000067840	13	16.697897819909002	-0.455462	0.4142612711797286	-1.09946	0.27156948345862325	0.5709362727751303	Selumetinib	24h	B4	WU-225	FALSE	down	PDZD4
ENSG00000180879	14	324.92756324218334	-0.153868	0.20427801541182306	-0.753226	0.4513141212595699	0.6907104494184746	Selumetinib	24h	B4	WU-225	FALSE	down	SSR4
ENSG00000198753	12	25.18237563049759	0.5750788577076773	1.3444341590423894	0.4277478773057159	0.6688346886220641	0.8246724254359006	Selumetinib	24h	B4	WU-225	FALSE	up	PLXNB3
ENSG00000101986	12	309.48052100939856	-0.0277173	0.45610868868691645	-0.0607692	0.9515430567238312	0.9772221620962465	Selumetinib	24h	B4	WU-225	FALSE	down	ABCD1
ENSG00000244335	3	2.575005320213713	2.0383416037775914	1.1721878982522151	1.7389205321236045	0.0820487	NA	Selumetinib	24h	B4	WU-225	NA	up	RN7SL687P
ENSG00000130829	18	30.330172000912285	-0.447666	0.5137392568528514	-0.871387	0.3835428574653574	0.6476311455827256	Selumetinib	24h	B4	WU-225	FALSE	down	DUSP9
ENSG00000260081	2	9.348544967110202	0.0676734	0.9327097149322696	0.0725557	0.9421596747275531	NA	Selumetinib	24h	B4	WU-225	NA	up	MRFAP1P1
ENSG00000262919	8	128.96505149434648	0.015935500234847893	0.2088415612967069	0.0763043	0.9391770388598776	0.9704731905752331	Selumetinib	24h	B4	WU-225	FALSE	up	CCNQ
ENSG00000183479	13	4.392196466915596	-0.184092	0.7795721662681322	-0.236146	0.8133197274994274	NA	Selumetinib	24h	B4	WU-225	NA	down	TREX2
ENSG00000189420	9	19.825848985101192	-0.151236	0.47368299768528555	-0.319277	0.7495164637441825	0.8694531173975675	Selumetinib	24h	B4	WU-225	FALSE	down	ZFP92
ENSG00000147394	20	71.51583282402454	0.4085967536579737	0.29184520245324075	1.4000461553704615	0.16149949746080203	0.482739	Selumetinib	24h	B4	WU-225	FALSE	up	ZNF185
ENSG00000268089	3	199.54589666658768	0.8879127496452803	0.6578677647495123	1.3496827131868352	0.17711777970285802	0.49522106389000725	Selumetinib	24h	B4	WU-225	FALSE	up	GABRQ
ENSG00000102287	19	63.70685158883168	0.0717141	0.40591568968852415	0.17667231051011822	0.8597657917191943	0.9303101020494022	Selumetinib	24h	B4	WU-225	FALSE	up	GABRE
ENSG00000130032	17	7.718168747100961	-1.15738	0.9144730012798666	-1.26563	0.20564624761482492	NA	Selumetinib	24h	B4	WU-225	NA	down	PRRG3
ENSG00000269993	1	14.021759855650014	-0.306464	0.5504239020947553	-0.556778	0.5776793015390915	0.7712618390900956	Selumetinib	24h	B4	WU-225	FALSE	down
ENSG00000029993	15	546.753	0.35234237315478606	0.19497655715424458	1.8071012141016034	0.0707465	0.38811957607077807	Selumetinib	24h	B4	WU-225	FALSE	up	HMGB3
ENSG00000102181	21	161.5760569023263	-0.82133	0.5324224006115075	-1.54263	0.12292078526698016	0.4463716869113925	Selumetinib	24h	B4	WU-225	FALSE	down	CD99L2
ENSG00000171100	16	86.43889648087483	-0.31789	0.28631392821127916	-1.11028	0.26687687008682665	0.5674430694544648	Selumetinib	24h	B4	WU-225	FALSE	down	MTM1
ENSG00000013619	15	29.161877535557338	-0.729418	0.3567036822846972	-2.04489	0.040866193883685016	0.34737522118988046	Selumetinib	24h	B4	WU-225	FALSE	down	MAMLD1
ENSG00000235703	7	18.507729789093485	-0.238195	0.44290102848685325	-0.537807	0.5907100000494034	0.7784441202449047	Selumetinib	24h	B4	WU-225	FALSE	down	EOLA2-DT
ENSG00000197021	9	192.97562342094605	0.3043268272977802	0.19279653391610502	1.5784870252398175	0.11445376655580947	0.43649821796473154	Selumetinib	24h	B4	WU-225	FALSE	up	EOLA2
ENSG00000155966	14	250.84754005404778	-0.385705	0.38936683759230617	-0.990595	0.3218833036625374	0.6046035604822987	Selumetinib	24h	B4	WU-225	FALSE	down	AFF2
ENSG00000219507	4	13.306187177438506	-0.363151	0.5165627361534472	-0.703015	0.48204639916176395	0.7112723213906065	Selumetinib	24h	B4	WU-225	FALSE	down	FTH1P8
ENSG00000102081	16	429.0268828520014	-0.252247	0.2279288018963207	-1.10669	0.2684277822718214	0.5681699042781354	Selumetinib	24h	B4	WU-225	FALSE	down	FMR1
ENSG00000179542	16	38.65293823944823	-0.432961	0.3803144427823416	-1.13843	0.2549413350193008	0.5598391677106158	Selumetinib	24h	B4	WU-225	FALSE	down	SLITRK4
ENSG00000203930	13	818.2414147387705	0.4897047853943735	0.5230756660778568	0.9362025747943774	0.34916889776215887	0.6238616090546479	Selumetinib	24h	B4	WU-225	FALSE	up	LINC00632
ENSG00000101977	21	11.85301060287056	-0.153469	0.4730280546411206	-0.32444	0.7456050530187184	0.8671892757698078	Selumetinib	24h	B4	WU-225	FALSE	down	MCF2
ENSG00000129682	16	98.30968038371341	-0.709763	0.49858185485391265	-1.42356	0.15457283305086458	0.4766474535899337	Selumetinib	24h	B4	WU-225	FALSE	down	FGF13
ENSG00000147274	14	1473.6395310966032	-0.29809	0.24610793023389138	-1.21122	0.22581251317104942	0.5385608961339433	Selumetinib	24h	B4	WU-225	FALSE	down	RBMX
ENSG00000225125	2	3.5527088381923457	1.8003269867345402	1.1410237514196846	1.5778172754901354	0.11460759388049399	NA	Selumetinib	24h	B4	WU-225	NA	up	RANP4
ENSG00000129675	16	197.30397094653108	-0.887828	0.5992795710403619	-1.48149	0.13847537373728944	0.46135096130432773	Selumetinib	24h	B4	WU-225	FALSE	down	ARHGEF6
ENSG00000102241	12	678.079	0.10815015905985229	0.16312200712781771	0.6630016449902368	0.50733	0.7275128718018398	Selumetinib	24h	B4	WU-225	FALSE	up	HTATSF1
ENSG00000129680	16	186.18022339470727	-0.659615	0.3982924600526832	-1.65611	0.0977001	0.4191059045546919	Selumetinib	24h	B4	WU-225	FALSE	down	MAP7D3
ENSG00000022267	19	568.0855578698928	-2.1062	0.7119458289543937	-2.95837	0.00309266	0.15962527847134247	Selumetinib	24h	B4	WU-225	FALSE	down	FHL1
ENSG00000230162	1	4.044837363351671	1.4458409324016153	0.9765744609717969	1.4805229812817833	0.13873373234030084	NA	Selumetinib	24h	B4	WU-225	NA	up	CT45A11P
ENSG00000165359	16	487.6379727755736	0.38117379365501236	0.3762579878810217	1.0130649871426654	0.3110291208054917	0.5975962321146293	Selumetinib	24h	B4	WU-225	FALSE	up	INTS6L
ENSG00000186376	15	92.77918968808244	-0.393244	0.2158745521610669	-1.82163	0.068511	0.38489580538788565	Selumetinib	24h	B4	WU-225	FALSE	down	ZNF75D
ENSG00000203950	7	23.581658441231266	-0.36824	0.44044466979631564	-0.836065	0.403118	0.6599304373081741	Selumetinib	24h	B4	WU-225	FALSE	down	RTL8A
ENSG00000286964	1	7.25224	0.8060317953077888	0.5577156378627004	1.4452379323568822	0.14839106508823932	NA	Selumetinib	24h	B4	WU-225	NA	up
ENSG00000134590	14	131.23615525672835	-0.708895	0.4165390455234459	-1.70187	0.0887798	0.4110938222547872	Selumetinib	24h	B4	WU-225	FALSE	down	RTL8C
ENSG00000212747	5	45.46490118899972	-0.457743	0.3312920278991156	-1.38169	0.16706635114469892	0.48650706784106634	Selumetinib	24h	B4	WU-225	FALSE	down	RTL8B
ENSG00000156500	16	12.688115537874907	0.3190482723970288	0.502029	0.6355171497765557	0.5250911852484812	0.7382426070569749	Selumetinib	24h	B4	WU-225	FALSE	up	PABIR3
ENSG00000156504	17	95.0678	-0.669209	0.22776432707720734	-2.93817	0.0033016	0.16350330413646363	Selumetinib	24h	B4	WU-225	FALSE	down	PABIR2
ENSG00000171004	19	97.25705785936998	-0.546923	0.43756886654685034	-1.24991	0.21133143294648968	0.5264104941697325	Selumetinib	24h	B4	WU-225	FALSE	down	HS6ST2
ENSG00000076770	15	26.567501567163973	-1.88083	0.6496118087303198	-2.89532	0.00378771	0.17273062083471113	Selumetinib	24h	B4	WU-225	FALSE	down	MBNL3
ENSG00000232160	7	7.560964924356471	-1.9444	0.8574655839050771	-2.26762	0.023352679219107622	NA	Selumetinib	24h	B4	WU-225	NA	down	RAP2C-AS1
ENSG00000123728	10	201.41439055223898	-0.859416	0.320483	-2.68162	0.00732658	0.21569637194297153	Selumetinib	24h	B4	WU-225	FALSE	down	RAP2C
ENSG00000147255	19	19.949736120182408	-0.367735	0.6151444518448552	-0.597803	0.5499714252538588	0.754393	Selumetinib	24h	B4	WU-225	FALSE	down	IGSF1
ENSG00000287160	1	7.369128063999273	1.0022873253723577	0.7538939812999905	1.3294804710392376	0.18368950455111607	NA	Selumetinib	24h	B4	WU-225	NA	up
ENSG00000134597	17	129.87591559346868	0.1365665729002437	0.16920402265848353	0.8071118567664654	0.4196020416282444	0.6705245292290518	Selumetinib	24h	B4	WU-225	FALSE	up	RBMX2
ENSG00000102078	16	61.11643263729892	-0.431994	0.24883190348448567	-1.73609	0.0825482	0.4038196841513954	Selumetinib	24h	B4	WU-225	FALSE	down	SLC25A14
ENSG00000056277	16	184.75461569711925	0.021312038381035053	0.22158567597374268	0.0961797	0.9233778726783314	0.9629352575663156	Selumetinib	24h	B4	WU-225	FALSE	up	ZNF280C
ENSG00000134594	5	1.8486518467092299	0.8738204658421326	1.4954302043625478	0.5843271476615742	0.5590002308016857	NA	Selumetinib	24h	B4	WU-225	NA	up	RAB33A
ENSG00000156709	15	331.22669894489917	0.15661959965673045	0.14055090108278867	1.1143265425561153	0.265139	0.566942	Selumetinib	24h	B4	WU-225	FALSE	up	AIFM1
ENSG00000122121	12	0.6222132848576609	-0.70413	2.99452	-0.235139	0.8141006366316449	NA	Selumetinib	24h	B4	WU-225	NA	down	XPNPEP2
ENSG00000171388	12	12.416004855203271	-0.0452499	0.5569261525969244	-0.0812494	0.9352435783195074	0.9691532327877505	Selumetinib	24h	B4	WU-225	FALSE	down	APLN
ENSG00000122126	18	184.57152871530653	-0.635576	0.39095059136798704	-1.62572	0.104009	0.4265322676708217	Selumetinib	24h	B4	WU-225	FALSE	down	OCRL
ENSG00000102038	16	390.28093830661305	-2.11234	0.7212258227623811	-2.92881	0.00340258	0.16651574604111435	Selumetinib	24h	B4	WU-225	FALSE	down	SMARCA1
ENSG00000198354	7	39.75942654166029	0.4377020789629481	0.4388955113198289	0.9972808280647666	0.31862821697360466	0.6024666195112949	Selumetinib	24h	B4	WU-225	FALSE	up	DCAF12L2
ENSG00000009694	13	79.57834313162108	0.427788	0.36306755217216535	1.178259164228784	0.23869330224562912	0.5469505364993077	Selumetinib	24h	B4	WU-225	FALSE	up	TENM1
ENSG00000182890	5	17.41134821134123	-0.532893	0.5739915766456359	-0.928399	0.35320050692948096	0.6266247688561143	Selumetinib	24h	B4	WU-225	FALSE	down	GLUD2
ENSG00000232119	8	95.40437568771725	-0.539065	0.3084204645485911	-1.74782	0.0804945	0.40141814503355505	Selumetinib	24h	B4	WU-225	FALSE	down	MCTS1
ENSG00000158290	19	673.3877568958983	-0.183402	0.2296441149358458	-0.798638	0.424501	0.6732536248216455	Selumetinib	24h	B4	WU-225	FALSE	down	CUL4B
ENSG00000125355	16	42.29945819501263	-1.41421	0.7700731304491898	-1.83646	0.0662897	0.38252065943634667	Selumetinib	24h	B4	WU-225	FALSE	down	TMEM255A
ENSG00000233382	8	22.346202679476292	0.33751303929928245	0.5295938801378118	0.6373053993967117	0.523926	0.7371866425344987	Selumetinib	24h	B4	WU-225	FALSE	up	NKAPP1
ENSG00000101882	10	122.99849583342191	0.0313007	0.1711491552675471	0.18288543822268163	0.8548879088101401	0.9287524077161007	Selumetinib	24h	B4	WU-225	FALSE	up	NKAP
ENSG00000125351	13	125.737	-0.952949	0.40239497392514506	-2.36819	0.017875163369889327	0.2838620606344704	Selumetinib	24h	B4	WU-225	FALSE	down	UPF3B
ENSG00000125354	24	124.36831256347328	-1.20173	0.561498	-2.14023	0.032336273382092655	0.32770847612029147	Selumetinib	24h	B4	WU-225	FALSE	down	SEPTIN6
ENSG00000186416	18	289.9176236874569	0.33678603156898307	0.4205674700327853	0.8007895416702794	0.4232534945484395	0.6725838577163421	Selumetinib	24h	B4	WU-225	FALSE	up	NKRF
ENSG00000018610	15	164.97303609831644	0.021009513669931486	0.14647942745235487	0.14342979103168066	0.8859507563644743	0.9441111927085449	Selumetinib	24h	B4	WU-225	FALSE	up	STEEP1
ENSG00000224281	5	11.248401393198721	0.3339235374690045	0.6087074869028433	0.5485780028237152	0.5832950851363662	NA	Selumetinib	24h	B4	WU-225	NA	up	SLC25A5-AS1
ENSG00000203650	9	4.088980518811575	0.22668184635124392	0.8008535171294444	0.2830503225655493	0.7771382617629181	NA	Selumetinib	24h	B4	WU-225	NA	up	LINC01285
ENSG00000250995	1	2.287857326795258	-0.485965	1.0874402715604787	-0.446889	0.6549553879583567	NA	Selumetinib	24h	B4	WU-225	NA	down	TMEM30BP1
ENSG00000102024	19	702.295	-0.231296	0.4230072286675622	-0.54679	0.5845233208104404	0.7753462979817062	Selumetinib	24h	B4	WU-225	FALSE	down	PLS3
ENSG00000271826	5	0.8015088836247025	0.39239586694501755	1.7618803473223015	0.2227142538603028	0.8237579069982488	NA	Selumetinib	24h	B4	WU-225	NA	up	PLS3-AS1
ENSG00000130224	15	94.75572014993861	-0.245767	0.43347861935241455	-0.566965	0.5707377457854286	0.7665611958574052	Selumetinib	24h	B4	WU-225	FALSE	down	LRCH2
ENSG00000123496	8	48.795612314437705	-0.50176	0.3667648448241592	-1.36807	0.17129021697591412	0.4906654428573975	Selumetinib	24h	B4	WU-225	FALSE	down	IL13RA2
ENSG00000101901	12	142.6948706230602	-0.201929	0.18147508828778325	-1.11271	0.2658324040585561	0.5672086044863535	Selumetinib	24h	B4	WU-225	FALSE	down	ALG13
ENSG00000077264	16	89.57692872027432	0.29109473622419757	0.35557484165552056	0.8186595397719644	0.4129806868742959	0.6666416980184539	Selumetinib	24h	B4	WU-225	FALSE	up	PAK3
ENSG00000101938	15	48.22046321014601	0.8229619216969168	0.3663155598247295	2.246592861331575	0.024666058820545903	0.3054127495271718	Selumetinib	24h	B4	WU-225	FALSE	up	CHRDL1
ENSG00000243978	9	9.160223082422782	0.2150838913237594	0.7150273403083294	0.30080512897732326	0.7635630970872238	NA	Selumetinib	24h	B4	WU-225	NA	up	RTL9
ENSG00000157600	12	174.96748467642564	-0.195725	0.30907408668325603	-0.633263	0.5265616589406205	0.7392675108613155	Selumetinib	24h	B4	WU-225	FALSE	down	TMEM164
ENSG00000176076	7	8.5599	0.5611322673053816	0.5281520446330981	1.0624445611967563	0.2880339132066428	NA	Selumetinib	24h	B4	WU-225	NA	up	KCNE5
ENSG00000101888	12	81.08058357425602	-0.488847	0.21672034280287336	-2.25566	0.024092	0.30398076025530235	Selumetinib	24h	B4	WU-225	FALSE	down	NXT2
ENSG00000197565	17	33.05779807514142	-0.579363	0.4599457262824181	-1.25963	0.20780159703398263	0.5232740495915024	Selumetinib	24h	B4	WU-225	FALSE	down	COL4A6
ENSG00000101844	18	142.37288773337775	0.4848089457868418	0.24048496457146254	2.0159636451732346	0.0438038	0.35226207959973177	Selumetinib	24h	B4	WU-225	FALSE	up	ATG4A
ENSG00000080561	14	148.20211791362942	-0.108615	0.22930541711467844	-0.473669	0.6357362186554539	0.8061479254348777	Selumetinib	24h	B4	WU-225	FALSE	down	MID2
ENSG00000157514	18	2285.449307307869	0.6248612420233676	0.28616223590443973	2.1835908572926868	0.0289923	0.31771255184705816	Selumetinib	24h	B4	WU-225	FALSE	up	TSC22D3
ENSG00000147224	13	271.8137592146404	-0.269184	0.33486645134819426	-0.803855	0.42148	0.6715335052656822	Selumetinib	24h	B4	WU-225	FALSE	down	PRPS1
ENSG00000089682	17	124.08350152231186	-0.437934	0.25960377876630963	-1.68693	0.0916165	0.413954	Selumetinib	24h	B4	WU-225	FALSE	down	RBM41
ENSG00000133131	15	182.92043533692615	-0.224678	0.21391421272091568	-1.05032	0.29357144676704316	0.5852379598492244	Selumetinib	24h	B4	WU-225	FALSE	down	MORC4
ENSG00000133138	20	58.60840543643787	-0.48521	0.4220503983035527	-1.14965	0.2502879988611951	0.5566907149012439	Selumetinib	24h	B4	WU-225	FALSE	down	TBC1D8B
ENSG00000133135	14	26.051482528127288	0.7522239369522907	0.6516870902688742	1.1542716561132689	0.2483888130831317	0.5550287677063191	Selumetinib	24h	B4	WU-225	FALSE	up	RNF128
ENSG00000147231	14	226.1703114030546	0.5290656538905041	0.346371	1.5274555098337224	0.12664778221973047	0.4503937206913887	Selumetinib	24h	B4	WU-225	FALSE	up	RADX
ENSG00000166707	12	15.006950185894375	0.6040483280257622	0.4943662279799622	1.2218640631945548	0.22175903735204436	0.5356750889180852	Selumetinib	24h	B4	WU-225	FALSE	up	ZCCHC18
ENSG00000269226	7	21.251465867710216	-0.633117	0.37266618922417016	-1.69888	0.0893409	0.41194161295632076	Selumetinib	24h	B4	WU-225	FALSE	down	TMSB15C
ENSG00000235946	1	2.8325158135979573	0.5608675351753886	0.9865698026387002	0.568503	0.569694	NA	Selumetinib	24h	B4	WU-225	NA	up	H2BW3P
ENSG00000231728	5	13.859330873310338	0.17201216624972512	0.48072503176398307	0.357818	0.720479	0.8530563068148598	Selumetinib	24h	B4	WU-225	FALSE	up	TMSB15B-AS1
ENSG00000123560	14	3.5368232000474564	1.407490799420765	1.1710121104828948	1.2019438456877722	0.22938528526940088	NA	Selumetinib	24h	B4	WU-225	NA	up	PLP1
ENSG00000123562	18	999.7385743288814	-0.460465	0.3236765756994347	-1.42261	0.15484985339713145	0.4768812080672751	Selumetinib	24h	B4	WU-225	FALSE	down	MORF4L2
ENSG00000172465	14	15.773235113205121	-0.553409	0.5848125232455558	-0.946302	0.3439947827315696	0.6203797636174301	Selumetinib	24h	B4	WU-225	FALSE	down	TCEAL1
ENSG00000196507	11	17.14182417640505	-0.530035	0.6838976480471828	-0.775021	0.4383271390151034	0.6824011118154477	Selumetinib	24h	B4	WU-225	FALSE	down	TCEAL3
ENSG00000279894	1	3.874640554262333	0.7220154205146821	0.892946	0.808577	0.4187585960529098	NA	Selumetinib	24h	B4	WU-225	NA	up
ENSG00000133142	19	66.87352390322683	-0.50622	0.4405990679192324	-1.14894	0.2505822053525782	0.5566907149012439	Selumetinib	24h	B4	WU-225	FALSE	down	TCEAL4
ENSG00000172476	4	0.874574	-1.13927	1.7723020283689848	-0.642821	0.5203400985899829	NA	Selumetinib	24h	B4	WU-225	NA	down	RAB40A
ENSG00000234405	2	1.1240508699557266	-1.90254	1.8446305596850094	-1.03139	0.30235614195564825	NA	Selumetinib	24h	B4	WU-225	NA	down	NA
ENSG00000133134	12	65.26773608331024	0.2641518993169912	0.3554188193732133	0.7432130346469195	0.45735271301146657	0.6949515945100045	Selumetinib	24h	B4	WU-225	FALSE	up	BEX2
ENSG00000102409	10	98.65401319130295	0.1193155720382968	0.24307106225317313	0.4908670367105339	0.6235204925953489	0.7987639566621783	Selumetinib	24h	B4	WU-225	FALSE	up	BEX4
ENSG00000133169	6	14.899845265246167	0.1326043203228056	0.5760363620287708	0.23020130162578614	0.8179353504663525	0.9076620377415912	Selumetinib	24h	B4	WU-225	FALSE	up	BEX1
ENSG00000102128	8	4.82083	0.5452157897046636	0.7328224545523487	0.7439943827017604	0.45687987346695547	NA	Selumetinib	24h	B4	WU-225	NA	up	RAB40AL
ENSG00000239407	5	21.287426926565857	-0.0757409	0.45100985344088296	-0.167936	0.8666334796503913	0.9343893824267232	Selumetinib	24h	B4	WU-225	FALSE	down	NA
ENSG00000234886	1	6.6589711502939775	0.967562	0.7665248612344772	1.262270805829171	0.20685135796961912	NA	Selumetinib	24h	B4	WU-225	NA	up	MTND5P26
ENSG00000198908	12	27.369469645075426	-1.61161	1.0436780931186689	-1.54416	0.12254841441495758	0.4461944797070795	Selumetinib	24h	B4	WU-225	FALSE	down	GPRASP3
ENSG00000286237	1	21.185160257383572	-1.04544	0.7233295718802345	-1.44532	0.14836786863983492	0.47085281813102625	Selumetinib	24h	B4	WU-225	FALSE	down	ARMCX5-GPRASP2
ENSG00000158301	20	60.99901779832872	-0.563816	0.43117960706128905	-1.30761	0.1910049737604859	0.5074547662879108	Selumetinib	24h	B4	WU-225	FALSE	down	GPRASP2
ENSG00000198932	13	43.00911081978895	0.11885952757577056	0.4007928074146162	0.296561	0.766802	0.8784173218464042	Selumetinib	24h	B4	WU-225	FALSE	up	GPRASP1
ENSG00000125962	16	109.9483187322857	0.0396963	0.23290528379708944	0.17043962838124285	0.8646644091027587	0.9334189580306328	Selumetinib	24h	B4	WU-225	FALSE	up	ARMCX5
ENSG00000184867	14	180.005	-0.848363	0.5194470602730517	-1.6332	0.10242596403811467	0.4252934578055446	Selumetinib	24h	B4	WU-225	FALSE	down	ARMCX2
ENSG00000198960	11	3.223679028108764	-4.42288	2.368417643495354	-1.86744	0.061839888358199445	NA	Selumetinib	24h	B4	WU-225	NA	down	ARMCX6
ENSG00000196440	12	100.52346178693956	0.14506499822472896	0.36422378296583735	0.39828535370062706	0.6904198554131602	0.8371291954334553	Selumetinib	24h	B4	WU-225	FALSE	up	ARMCX4
ENSG00000257529	5	84.83675901907569	-0.409204	0.4507394684921809	-0.90785	0.3639573354833449	0.6342133778235924	Selumetinib	24h	B4	WU-225	FALSE	down	RPL36A-HNRNPH2
ENSG00000241343	10	524.8558104119018	-0.385226	0.2907140886724102	-1.3251	0.18513734401339754	0.5016682832181631	Selumetinib	24h	B4	WU-225	FALSE	down	RPL36A
ENSG00000010671	18	3.8576879211329316	1.5482432030199358	1.3776729872720481	1.1238103797662726	0.26109347712279585	NA	Selumetinib	24h	B4	WU-225	NA	up	BTK
ENSG00000102385	13	16.389177905401564	0.7546301308681648	0.4479882967044817	1.68449	0.0920877	0.4145822202289462	Selumetinib	24h	B4	WU-225	FALSE	up	DRP2
ENSG00000188917	15	97.28734715923109	-0.577401	0.43239640681414104	-1.33535	0.18176169024235017	0.4986996948335599	Selumetinib	24h	B4	WU-225	FALSE	down	TRMT2B
ENSG00000101811	14	269.44531121317647	-0.167947	0.16845945716370433	-0.996958	0.31878475078655205	0.6025645263663294	Selumetinib	24h	B4	WU-225	FALSE	down	CSTF2
ENSG00000102359	9	255.7	-1.70586	0.45618329877228303	-3.73942	1.844427256810924e-4	0.0463622	Selumetinib	24h	B4	WU-225	TRUE	down	SRPX2
ENSG00000165194	15	1307.2967347675465	0.8845853428715582	0.9680187140966516	0.9138101670865394	0.36081660314437314	0.6317196210037495	Selumetinib	24h	B4	WU-225	FALSE	up	PCDH19
ENSG00000204086	4	7.70574	-0.387417	0.5860565565793808	-0.661057	0.5085754834789025	NA	Selumetinib	24h	B4	WU-225	NA	down	RPA4
ENSG00000147202	19	178.24780466935528	-0.902517	0.4193639483220633	-2.15211	0.031388748317998594	0.323843	Selumetinib	24h	B4	WU-225	FALSE	down	DIAPH2
ENSG00000179083	7	90.87056149455395	0.036969256611100454	0.2856548815206462	0.1294193063122166	0.8970258719203594	0.9499335640979678	Selumetinib	24h	B4	WU-225	FALSE	up	FAM133A
ENSG00000229132	2	9.229509101973123	-0.860869	0.5419596884342585	-1.58844	0.11218734849135889	NA	Selumetinib	24h	B4	WU-225	NA	down	EIF4A1P10
ENSG00000188419	14	250.28661836902236	-0.499237	0.3848618818982129	-1.29719	0.19456734307769052	0.510227	Selumetinib	24h	B4	WU-225	FALSE	down	CHM
ENSG00000147180	17	275.41237256102727	0.8742577428130593	0.37884959423553816	2.3076644560677986	0.0210178	0.29149760889086224	Selumetinib	24h	B4	WU-225	FALSE	up	ZNF711
ENSG00000165259	14	51.078952790231995	-0.235914	0.39447387883016843	-0.598047	0.5498087445129929	0.754393	Selumetinib	24h	B4	WU-225	FALSE	down	HDX
ENSG00000198157	11	10.910138556609883	0.3420964765554595	0.5301723167060424	0.6452552609327152	0.5187617801981885	NA	Selumetinib	24h	B4	WU-225	NA	up	HMGN5
ENSG00000289132	1	4.78146	0.1423122450257462	0.7941745276092815	0.17919517697722112	0.8577844506482606	NA	Selumetinib	24h	B4	WU-225	NA	up
ENSG00000078596	11	189.63815851527582	0.756665	0.4053400101503719	1.866742372653806	0.0619376	0.3760341187147927	Selumetinib	24h	B4	WU-225	FALSE	up	ITM2A
ENSG00000187325	5	130.02441162169322	-1.39034	0.6540833940289587	-2.12564	0.0335335	0.33173549362565447	Selumetinib	24h	B4	WU-225	FALSE	down	TAF9B
ENSG00000102144	15	4346.975688535096	-0.179831	0.21015080372378142	-0.855723	0.3921509535279609	0.6529879649614353	Selumetinib	24h	B4	WU-225	FALSE	down	PGK1
ENSG00000165240	22	434.18188327353687	-0.536964	0.21995065333710495	-2.44129	0.014634822758200489	0.2665112069797433	Selumetinib	24h	B4	WU-225	FALSE	down	ATP7A
ENSG00000248503	3	17.079162942798536	0.27487539433490854	0.5122205243615946	0.5366348696735632	0.5915198529180061	0.7788765263780576	Selumetinib	24h	B4	WU-225	FALSE	up	C4orf46P2
ENSG00000131174	7	873.5358610522785	0.1931167178145213	0.21933775580826906	0.8804536050023759	0.37861362809459914	0.6436006924397754	Selumetinib	24h	B4	WU-225	FALSE	up	COX7B
ENSG00000085224	23	1061.3603259042857	-0.498202	0.35922246836918115	-1.38689	0.16547541181276262	0.4850493805014924	Selumetinib	24h	B4	WU-225	FALSE	down	ATRX
ENSG00000233254	1	1.08742	-2.8643	1.7509212252585342	-1.63588	0.10186473103050327	NA	Selumetinib	24h	B4	WU-225	NA	down	RPL21P134
ENSG00000131269	19	293.1655488379157	-0.920888	0.40699060427866657	-2.26268	0.023655674737981768	0.30307963134236116	Selumetinib	24h	B4	WU-225	FALSE	down	ABCB7
ENSG00000147100	11	466.58818058163604	0.21354998240483655	0.2746650211864418	0.7774924578396878	0.43686828251121257	0.6814257998176961	Selumetinib	24h	B4	WU-225	FALSE	up	SLC16A2
ENSG00000271533	1	194.70078145364243	-0.632482	0.3555605882616762	-1.77883	0.0752677	0.393665	Selumetinib	24h	B4	WU-225	FALSE	down
ENSG00000228906	1	6.814679528455788	-0.312245	0.6476093530675724	-0.48215	0.6296997019622439	NA	Selumetinib	24h	B4	WU-225	NA	down	NA
ENSG00000229807	13	57.29055840398826	0.33556517958591137	0.6144504157606148	0.5461224713641418	0.5849817540868312	0.7753462979817062	Selumetinib	24h	B4	WU-225	FALSE	up	XIST
ENSG00000186462	9	55.60395640946439	0.6412395113470855	0.33149891118423014	1.9343638537344015	0.0530684	0.3651617083531292	Selumetinib	24h	B4	WU-225	FALSE	up	NAP1L2
ENSG00000198034	11	3653.9466834242608	-0.206163	0.1950028178758534	-1.05723	0.290406	0.583443	Selumetinib	24h	B4	WU-225	FALSE	down	RPS4X
ENSG00000242732	4	403.5135478384954	0.5012116433182563	0.4213372713961487	1.1895734779347549	0.23421407525035837	0.543316	Selumetinib	24h	B4	WU-225	FALSE	up	RTL5
ENSG00000281852	1	7.851001711969563	0.46538146468850317	0.8704732248440279	0.5346304187264239	0.5929054450004538	NA	Selumetinib	24h	B4	WU-225	NA	up	LINC00891
ENSG00000147162	14	2910.0714850658296	-0.168707	0.1842499799548675	-0.915639	0.3598561332431753	0.6311463421613571	Selumetinib	24h	B4	WU-225	FALSE	down	OGT
ENSG00000147166	11	63.464563499316604	0.4413388547839637	0.7773336683448396	0.5677598600916094	0.5701980390770534	0.7663306438989238	Selumetinib	24h	B4	WU-225	FALSE	up	ITGB1BP2
ENSG00000147130	14	395.07794517771106	-0.613777	0.4033352894463224	-1.52175	0.12807048205223429	0.4508977995451496	Selumetinib	24h	B4	WU-225	FALSE	down	ZMYM3
ENSG00000196338	15	36.439427173565406	0.0449916	0.6793150488113954	0.0662309	0.9471939990393756	0.9748711734017769	Selumetinib	24h	B4	WU-225	FALSE	up	NLGN3
ENSG00000184634	17	765.5170596285059	-1.13586	0.4527268987647856	-2.50893	0.012109753731458244	0.25509905812936967	Selumetinib	24h	B4	WU-225	FALSE	down	MED12
ENSG00000184481	17	144.21206226967277	-0.0224459	0.26218960169793465	-0.0856094	0.931777	0.9673064297117439	Selumetinib	24h	B4	WU-225	FALSE	down	FOXO4
ENSG00000147164	12	585.9670114301142	-0.318425	0.386008	-0.824917	0.4094185931095278	0.6643356105599344	Selumetinib	24h	B4	WU-225	FALSE	down	SNX12
ENSG00000082458	12	164.57265549339473	-0.521313	0.36555810380696596	-1.42607	0.1538467706742296	0.4764220237088174	Selumetinib	24h	B4	WU-225	FALSE	down	DLG3
ENSG00000090889	12	512.6177678338341	-1.08919	0.5081342381594716	-2.1435	0.032073040950735536	0.3262365109581254	Selumetinib	24h	B4	WU-225	FALSE	down	KIF4A
ENSG00000089289	16	299.19881962615614	-0.234892	0.2135407225979881	-1.09999	0.2713375436694468	0.5708449791720424	Selumetinib	24h	B4	WU-225	FALSE	down	IGBP1
ENSG00000158813	18	395.7665057518631	1.1141896384751846	0.33160696120098626	3.359970594223674	7.795076889714429e-4	0.10119470288702612	Selumetinib	24h	B4	WU-225	FALSE	up	EDA
ENSG00000130054	5	97.61754753780316	0.014386083307969047	0.32448205455120976	0.0443355	0.9646369520294008	0.983489	Selumetinib	24h	B4	WU-225	FALSE	up	NALF2
ENSG00000126953	8	106.67007368954582	0.014896728790599913	0.1794308605781276	0.0830221	0.9338339584160606	0.9685717643089995	Selumetinib	24h	B4	WU-225	FALSE	up	TIMM8A
ENSG00000181704	12	457.0458645494765	-0.476391	0.3314720508694156	-1.4372	0.15066186817369578	0.47347611157446734	Selumetinib	24h	B4	WU-225	FALSE	down	YIPF6
ENSG00000131080	15	14.649193475220775	-1.14335	0.5479815717257853	-2.08648	0.0369352	0.340089	Selumetinib	24h	B4	WU-225	FALSE	down	EDA2R
ENSG00000228158	2	32.21655622015945	0.48063576770721356	0.8228924358111361	0.584081	0.5591658736795619	0.7595023615804759	Selumetinib	24h	B4	WU-225	FALSE	up	TLE1P1
ENSG00000102043	16	63.863086396052886	-0.0226385	0.26468149544149866	-0.0855312	0.9318390674045078	0.9673064297117439	Selumetinib	24h	B4	WU-225	FALSE	down	MTMR8
ENSG00000235437	9	144.56527582344745	0.0735329	0.25216098642889007	0.29161103440270625	0.7705840377338622	0.8805613160218193	Selumetinib	24h	B4	WU-225	FALSE	up	LINC01278
ENSG00000198455	5	242.25585435586896	0.4662247911687576	0.267855	1.7405848377255877	0.0817564	0.4025937367803173	Selumetinib	24h	B4	WU-225	FALSE	up	ZXDB
ENSG00000204272	13	302.7297713868204	-0.775031	0.4570092955839834	-1.69588	0.0899092	0.41237454986833566	Selumetinib	24h	B4	WU-225	FALSE	down	NBDY
ENSG00000188021	9	721.0064638970913	0.16134041935647964	0.11118016740307411	1.451161867489854	0.14673479237681883	0.4695853019929445	Selumetinib	24h	B4	WU-225	FALSE	up	UBQLN2
ENSG00000102349	18	32.89046159987533	1.0588320413239882	0.7287192168069108	1.4530041433016685	0.1462226036227368	0.4687614365892691	Selumetinib	24h	B4	WU-225	FALSE	up	KLF8
ENSG00000083750	13	175.99084426790137	0.2278414000938102	0.32729101674117383	0.6961431522393121	0.4863391845620174	0.7132485789055725	Selumetinib	24h	B4	WU-225	FALSE	up	RRAGB
ENSG00000187601	5	89.85919357048277	0.028327	0.2105611436345477	0.1345311831319761	0.8929825546345291	0.9477692138306466	Selumetinib	24h	B4	WU-225	FALSE	up	MAGEH1
ENSG00000169188	5	390.5389040681349	-0.507294	0.29327742800916096	-1.72974	0.0836767	0.40472178602438286	Selumetinib	24h	B4	WU-225	FALSE	down	APEX2
ENSG00000221716	1	5.967935351223108	1.5808176432640029	0.876328	1.8039111327716562	0.0712452	NA	Selumetinib	24h	B4	WU-225	NA	up	SNORA11
ENSG00000130119	17	1967.9419842334885	-0.646853	0.24539286464120977	-2.63599	0.00838925	0.23312826691105473	Selumetinib	24h	B4	WU-225	FALSE	down	GNL3L
ENSG00000102302	8	510.7967941889188	-0.97279	0.4811605915345413	-2.02176	0.0432013	0.3504349434285415	Selumetinib	24h	B4	WU-225	FALSE	down	FGD1
ENSG00000196632	11	687.327	-0.18679	0.2221857405317276	-0.840691	0.40052102490399877	0.6584070355883214	Selumetinib	24h	B4	WU-225	FALSE	down	WNK3
ENSG00000184083	12	224.5320256793359	-0.233386	0.22543751977505708	-1.03526	0.3005493794311278	0.5896579545654298	Selumetinib	24h	B4	WU-225	FALSE	down	FAM120C
ENSG00000086758	16	13481.613727377002	-0.321996	0.23250216665154233	-1.38491	0.1660785246270012	0.4856097720799772	Selumetinib	24h	B4	WU-225	FALSE	down	HUWE1
ENSG00000072506	14	626.1040484543342	-0.236317	0.3307674996866433	-0.714452	0.4749477522777093	0.7062748210347758	Selumetinib	24h	B4	WU-225	FALSE	down	HSD17B10
ENSG00000158423	17	10.824382684443329	-0.0947029	0.6035022948193097	-0.156922	0.8753061879741637	NA	Selumetinib	24h	B4	WU-225	NA	down	RIBC1
ENSG00000124313	18	276.06934072209265	0.38970207800595247	0.49579369003778434	0.7860166150485969	0.43185775325443715	0.6782390787215367	Selumetinib	24h	B4	WU-225	FALSE	up	IQSEC2
ENSG00000184194	6	33.42695502215669	-2.21566	0.6993689558369681	-3.16809	0.00153443	0.12843142558275067	Selumetinib	24h	B4	WU-225	FALSE	down	GPR173
ENSG00000268350	8	212.912	0.2090368435861718	0.6153138264992859	0.33972394993209926	0.7340644238995819	0.8607668074988737	Selumetinib	24h	B4	WU-225	FALSE	up	FAM156A
ENSG00000286118	1	8.02765	0.7210022921562003	0.7462120820380008	0.9662163204153041	0.3339359479745553	NA	Selumetinib	24h	B4	WU-225	NA	up
ENSG00000179304	18	115.945	-1.39436	1.4321172159646025	-0.973636	0.3302372454511765	0.6105690295369461	Selumetinib	24h	B4	WU-225	FALSE	down	FAM156B
ENSG00000179222	18	1524.599879071553	0.1518422878831351	0.19042206883022997	0.7973985831364404	0.4252195818937498	0.673658	Selumetinib	24h	B4	WU-225	FALSE	up	MAGED1
ENSG00000189369	9	139.79945995309856	0.2438217508736144	0.4627005410338211	0.5269536757593553	0.5982257580702433	0.782978	Selumetinib	24h	B4	WU-225	FALSE	up	GSPT2
ENSG00000196368	5	370.83828135269425	0.263465	0.2106618399528151	1.2506514000979905	0.21106168893755067	0.5262010224810281	Selumetinib	24h	B4	WU-225	FALSE	up	NUDT11
ENSG00000158352	18	166.35698272455517	-0.325215	0.6750253504395471	-0.481782	0.6299611344464298	0.8019504546178823	Selumetinib	24h	B4	WU-225	FALSE	down	SHROOM4
ENSG00000171365	17	1629.9598746481217	-0.392848	0.342179	-1.14808	0.2509368987728275	0.5566907149012439	Selumetinib	24h	B4	WU-225	FALSE	down	CLCN5
ENSG00000234390	4	10.990412149538876	-0.516645	0.5180680884999221	-0.997253	0.31864175110391835	NA	Selumetinib	24h	B4	WU-225	NA	down	USP27X-DT
ENSG00000270012	1	38.26079721645801	-0.625979	0.3660806469493899	-1.70995	0.0872756	0.40947468765358613	Selumetinib	24h	B4	WU-225	FALSE	down
ENSG00000101997	13	276.47487998044903	-0.700969	0.30616543745234304	-2.28951	0.022049693814338234	0.2965611976946451	Selumetinib	24h	B4	WU-225	FALSE	down	CCDC22
ENSG00000102007	11	487.2418792852129	-0.215199	0.23500337155565443	-0.915726	0.35981076913773263	0.6311463421613571	Selumetinib	24h	B4	WU-225	FALSE	down	PLP2
ENSG00000147144	13	154.73745475313984	-0.172804	0.46277854208854813	-0.373405	0.7088470708186343	0.8473250923267927	Selumetinib	24h	B4	WU-225	FALSE	down	CCDC120
ENSG00000068308	15	787.2767134820547	-0.254451	0.1458380357477245	-1.74475	0.0810283	0.4018439639515922	Selumetinib	24h	B4	WU-225	FALSE	down	OTUD5
ENSG00000094631	21	576.1515495482328	-0.228606	0.24353910167159107	-0.938684	0.34789294497524753	0.6234746112542358	Selumetinib	24h	B4	WU-225	FALSE	down	HDAC6
ENSG00000015285	11	4.647322138743208	-1.01021	0.9147140407965715	-1.1044	0.2694217249833145	NA	Selumetinib	24h	B4	WU-225	NA	down	WAS
ENSG00000102317	18	616.2467540727705	0.12152529095157635	0.19986945634957556	0.6080233226783098	0.5431720055489904	0.7503750762516727	Selumetinib	24h	B4	WU-225	FALSE	up	RBM3
ENSG00000068354	16	322.8016827088338	0.14575850115524674	0.3006736399793231	0.4847731286496227	0.6278372859401956	0.80054	Selumetinib	24h	B4	WU-225	FALSE	up	TBC1D25
ENSG00000147155	11	437.5534088229576	0.13563871497647195	0.34379771014449595	0.39453059451578043	0.6931893439587327	0.8384376798101032	Selumetinib	24h	B4	WU-225	FALSE	up	EBP
ENSG00000101843	19	225.9026653544924	0.085242	0.28867270175303195	0.2952894240112951	0.7677727949324242	0.8790014737903369	Selumetinib	24h	B4	WU-225	FALSE	up	PSMD10
ENSG00000147118	12	198.5143182438406	0.15015490128686912	0.3056643056047954	0.4912412032859666	0.623256	0.7985646212863172	Selumetinib	24h	B4	WU-225	FALSE	up	ZNF182
ENSG00000197779	15	461.7935059673581	-0.559034	0.3423068988943521	-1.63314	0.10244031282125962	0.4252934578055446	Selumetinib	24h	B4	WU-225	FALSE	down	ZNF81
ENSG00000126767	18	832.4981319987871	-0.240721	0.22186814213225087	-1.08497	0.2779328962336784	0.5749260284933572	Selumetinib	24h	B4	WU-225	FALSE	down	ELK1
ENSG00000126759	14	95.41033539079575	0.682408	1.0417824842826124	0.6550383793551121	0.5124430441767046	0.7295908040532184	Selumetinib	24h	B4	WU-225	FALSE	up	CFP
ENSG00000102265	12	21459.198798646554	0.1759414248823802	0.3976905414073897	0.44240786884128536	0.6581940859022861	0.819101	Selumetinib	24h	B4	WU-225	FALSE	up	TIMP1
ENSG00000008056	14	106.64200820425938	0.45022633965698455	0.5876607262547167	0.7661331097049315	0.44359710400643126	0.6860510483928646	Selumetinib	24h	B4	WU-225	FALSE	up	SYN1
ENSG00000078061	14	436.1705025502911	-0.508999	0.29622307350655924	-1.7183	0.0857423	0.4067619096129806	Selumetinib	24h	B4	WU-225	FALSE	down	ARAF
ENSG00000235636	1	3.478084972104659	-0.0828342	0.8003703042060389	-0.103495	0.9175702155282386	NA	Selumetinib	24h	B4	WU-225	NA	down	NUS1P1
ENSG00000196741	5	22.107634137954395	-0.177467	0.473908	-0.374476	0.70805	0.8471834780878904	Selumetinib	24h	B4	WU-225	FALSE	down	LINC01560
ENSG00000147124	13	213.37854374979176	-0.627877	0.341322	-1.83955	0.0658349	0.38175156974174856	Selumetinib	24h	B4	WU-225	FALSE	down	ZNF41
ENSG00000102226	10	962.9465193237465	-1.08027	0.42454506455949276	-2.54454	0.010942163510094879	0.24907106029942022	Selumetinib	24h	B4	WU-225	FALSE	down	USP11
ENSG00000102225	17	1821.3505420859155	-0.00692716	0.1626597013022227	-0.0425868	0.9660308938904606	0.9837226675907803	Selumetinib	24h	B4	WU-225	FALSE	down	CDK16
ENSG00000130985	17	6365.531835635951	-0.265513	0.16106733576738205	-1.64846	0.0992586	0.42117723412039365	Selumetinib	24h	B4	WU-225	FALSE	down	UBA1
ENSG00000182872	16	1631.165563471821	0.14719367092639213	0.21109168100850542	0.6972973554578937	0.4856167227280838	0.7131434389713119	Selumetinib	24h	B4	WU-225	FALSE	up	RBM10
ENSG00000288759	1	17.68844192686748	0.29117343084921976	0.7599353018997846	0.3831555530073504	0.7016044313866879	0.8432189997271482	Selumetinib	24h	B4	WU-225	FALSE	up
ENSG00000130988	13	16.408174658404565	1.4219013201770443	0.39816721669468114	3.571116004930595	3.5546340401706376e-4	0.0693781	Selumetinib	24h	B4	WU-225	FALSE	up	RGN
ENSG00000102221	14	477.08501422466827	0.1611116471408498	0.2622809113317011	0.614271	0.5390360373271647	0.7475981783659282	Selumetinib	24h	B4	WU-225	FALSE	up	JADE3
ENSG00000213997	3	14.73415515599978	0.19112311663438947	0.4071394648559733	0.4694291100028827	0.6387629449974815	0.8078887899297261	Selumetinib	24h	B4	WU-225	FALSE	up	PGAM1P7
ENSG00000251192	8	191.99880864691926	0.25829178449410284	0.32271434423176465	0.800373	0.42349483320002884	0.6726535008788403	Selumetinib	24h	B4	WU-225	FALSE	up	ZNF674
ENSG00000231566	3	31.507160816592165	-1.80766	0.54566	-3.3128	9.23667369317541e-4	0.11024202630919429	Selumetinib	24h	B4	WU-225	FALSE	down	NA
ENSG00000229563	7	4.471681483743497	0.42509826821523705	0.9802511849095819	0.43366259052719025	0.6645334760612762	NA	Selumetinib	24h	B4	WU-225	NA	up	LINC01204
ENSG00000069509	6	123.27827431188777	0.22259813489596558	0.23195903355335823	0.9596441728783142	0.33723432928351443	0.6150694610872625	Selumetinib	24h	B4	WU-225	FALSE	up	FUNDC1
ENSG00000189221	11	78.07826817759573	0.23331314437657283	0.42019812171663595	0.5552455670754032	0.5787267051027786	0.771853	Selumetinib	24h	B4	WU-225	FALSE	up	MAOA
ENSG00000242559	3	2.86915	1.8388303185032913	1.1056962111437856	1.6630520209534916	0.096302	NA	Selumetinib	24h	B4	WU-225	NA	up	RN7SL144P
ENSG00000147044	23	1460.159146813552	-0.362746	0.39690864002854914	-0.913929	0.360754	0.6317196210037495	Selumetinib	24h	B4	WU-225	FALSE	down	CASK
ENSG00000215301	11	8949.090585176426	-0.0451459	0.25472576073467285	-0.177233	0.8593251654254754	0.9300786737548749	Selumetinib	24h	B4	WU-225	FALSE	down	DDX3X
ENSG00000234636	2	2.715511337208218	0.723021	0.9143437124016491	0.7907535840480286	0.429088	NA	Selumetinib	24h	B4	WU-225	NA	up	MED14OS
ENSG00000180182	11	1425.1585153337312	-0.636774	0.30531535532344733	-2.08563	0.0370123	0.3403735057937897	Selumetinib	24h	B4	WU-225	FALSE	down	MED14
ENSG00000236393	2	0.2607838533746061	0.9613336065093607	3.5311313617537765	0.27224521209313024	0.7854334799813032	NA	Selumetinib	24h	B4	WU-225	NA	up	LINC03099
ENSG00000288856	1	3.5955703736670466	-1.0922	0.9763050667331981	-1.11871	0.2632656751065504	NA	Selumetinib	24h	B4	WU-225	NA	down
ENSG00000183337	18	951.1439140948478	0.5478205416973114	0.20546415854281452	2.6662584150079724	0.00767007	0.2216837611856319	Selumetinib	24h	B4	WU-225	FALSE	up	BCOR
ENSG00000156298	13	153.66071502058878	0.0856058	0.27722912496359764	0.3087907911024523	0.7574806746839702	0.8741985664700567	Selumetinib	24h	B4	WU-225	FALSE	up	TSPAN7
ENSG00000156313	15	219.3012872740361	-1.32411	0.3934873534597992	-3.36507	7.65246348860123e-4	0.10119470288702612	Selumetinib	24h	B4	WU-225	FALSE	down	RPGR
ENSG00000101955	15	862.7824253228222	-1.07164	0.5113543458108859	-2.09569	0.036109877960493586	0.3364158991303905	Selumetinib	24h	B4	WU-225	FALSE	down	SRPX
ENSG00000147041	12	23.38461743022172	-2.14918	0.8314915711097983	-2.58473	0.0097456	0.2407371302204362	Selumetinib	24h	B4	WU-225	FALSE	down	SYTL5
ENSG00000147036	12	50.69621437767673	0.810852	0.5978568335571881	1.356264648177087	0.17501497919853018	0.4934296635298517	Selumetinib	24h	B4	WU-225	FALSE	up	LANCL3
ENSG00000241607	1	7.124982198864736	0.5885618425026485	0.9056391265986637	0.6498856169268304	0.5157661095003748	NA	Selumetinib	24h	B4	WU-225	NA	up	FTH1P28
ENSG00000198947	18	306.15786689069705	-0.205472	0.29542981629731196	-0.695503	0.4867398617964695	0.7135295844484784	Selumetinib	24h	B4	WU-225	FALSE	down	DMD
ENSG00000157625	16	472.0566785823087	-0.0212762	0.17907839212067006	-0.118809	0.9054263500811658	0.953436	Selumetinib	24h	B4	WU-225	FALSE	down	TAB3
ENSG00000169297	8	93.1281	-0.285698	0.2174525982299847	-1.31384	0.18889947670489934	0.5057372394500322	Selumetinib	24h	B4	WU-225	FALSE	down	NR0B1
ENSG00000228933	8	34.599611467741624	0.20707942057731735	0.46500085558669635	0.4453312678662561	0.6560803747266974	0.8179113692455973	Selumetinib	24h	B4	WU-225	FALSE	up
ENSG00000259849	2	48.405098936189965	0.23963768271956523	0.25332419455017535	0.9459723464041282	0.34416269108822156	0.6203843763859995	Selumetinib	24h	B4	WU-225	FALSE	up	VENTXP1
ENSG00000228519	3	0.39354965048056567	-1.54028	3.0207573965892154	-0.509898	0.6101229766128589	NA	Selumetinib	24h	B4	WU-225	NA	down	RANBP1P1
ENSG00000004848	8	20.028017403994603	0.78471	1.3220952886349657	0.5935347833379546	0.5528233118006178	0.7562282749182592	Selumetinib	24h	B4	WU-225	FALSE	up	ARX
ENSG00000101868	13	668.5483357211763	-0.535078	0.22073587008287923	-2.42406	0.015347933011491474	0.27126855899788194	Selumetinib	24h	B4	WU-225	FALSE	down	POLA1
ENSG00000067992	17	833.604	0.12761857693502754	0.14065673949992966	0.9073050988437803	0.3642454785841832	0.6342867322560525	Selumetinib	24h	B4	WU-225	FALSE	up	PDK3
ENSG00000289472	1	10.456342751064646	0.0535666	0.5657616757920337	0.0946806	0.9245685475245063	NA	Selumetinib	24h	B4	WU-225	NA	up
ENSG00000005889	16	789.854	-0.148319	0.1929145856186086	-0.768834	0.44199185153852333	0.6852939081330937	Selumetinib	24h	B4	WU-225	FALSE	down	ZFX
ENSG00000174010	10	1508.9929046493842	0.7704060954067402	0.6938257504545812	1.1103740310906378	0.2668378838402588	0.5674430694544648	Selumetinib	24h	B4	WU-225	FALSE	up	KLHL15
ENSG00000184831	14	101.00605249805527	-0.160227	0.43275695678714604	-0.370248	0.7111976002013746	0.8485270181474868	Selumetinib	24h	B4	WU-225	FALSE	down	APOO
ENSG00000123131	13	833.1418380098615	0.1642353146411013	0.1584870851111545	1.0362693876659748	0.3000764834303092	0.5896579545654298	Selumetinib	24h	B4	WU-225	FALSE	up	PRDX4
ENSG00000102172	16	1260.7369189430565	-1.19789	0.5420727468744674	-2.20983	0.027117168065591567	0.3127370089295915	Selumetinib	24h	B4	WU-225	FALSE	down	SMS
ENSG00000012174	12	252.99383756625807	-0.558616	0.5000025564835948	-1.11723	0.26389737254755147	0.5659143993111377	Selumetinib	24h	B4	WU-225	FALSE	down	MBTPS2
ENSG00000149970	16	217.10804561267005	-0.278804	0.2847684244702705	-0.979056	0.3275524204687684	0.6081126516983961	Selumetinib	24h	B4	WU-225	FALSE	down	CNKSR2
ENSG00000177189	14	1078.6590365324844	-0.684059	0.33509316541245154	-2.0414	0.0412111	0.34759710441441827	Selumetinib	24h	B4	WU-225	FALSE	down	RPS6KA3
ENSG00000184368	16	231.01707065972084	0.2321751297913508	0.2067605158098254	1.122918120425378	0.26147227087521274	0.5641598353257614	Selumetinib	24h	B4	WU-225	FALSE	up	MAP7D2
ENSG00000147010	18	433.23520622963446	-0.321861	0.22560753824506602	-1.42664	0.15368396690949582	0.4762637854146574	Selumetinib	24h	B4	WU-225	FALSE	down	SH3KBP1
ENSG00000286724	1	11.313646445882126	-0.657214	0.592818	-1.10863	0.2675914011246851	NA	Selumetinib	24h	B4	WU-225	NA	down
ENSG00000086717	19	91.19681661451449	-1.15526	0.5222210173355971	-2.21221	0.026952180551780218	0.3127153820070913	Selumetinib	24h	B4	WU-225	FALSE	down	PPEF1
ENSG00000102098	19	431.7227254803711	-0.232826	0.20015164775811442	-1.16325	0.24472829220106715	0.5517111520064824	Selumetinib	24h	B4	WU-225	FALSE	down	SCML2
ENSG00000102054	18	1242.1902848638458	0.0570979	0.19014392227631222	0.3002876839367536	0.7639577267978168	0.8771544051520386	Selumetinib	24h	B4	WU-225	FALSE	up	RBBP7
ENSG00000169895	6	529.512	-0.289276	0.11653511195522073	-2.48231	0.013053339787632927	0.25774862871078835	Selumetinib	24h	B4	WU-225	FALSE	down	SYAP1
ENSG00000047230	15	50.179099478806414	-0.857601	0.7103453886191331	-1.2073	0.22731599248344073	0.5395096302289387	Selumetinib	24h	B4	WU-225	FALSE	down	CTPS2
ENSG00000126010	6	1.6800038556576098	0.0777546	1.2434649973155338	0.0625306	0.9501402904448579	NA	Selumetinib	24h	B4	WU-225	NA	up	GRPR
ENSG00000165197	5	1.9736579631092661	-0.701726	1.312116503749663	-0.534805	0.5927848896645227	NA	Selumetinib	24h	B4	WU-225	NA	down	VEGFD
ENSG00000165195	16	97.5933	0.6874910532252472	0.425555	1.6155179176626893	0.10619858334058974	0.4300303875080263	Selumetinib	24h	B4	WU-225	FALSE	up	PIGA
ENSG00000102048	16	4.730640355168153	-0.313991	0.7278828139296046	-0.431376	0.6661953280073929	NA	Selumetinib	24h	B4	WU-225	NA	down	ASB9
ENSG00000130150	12	106.43703440093682	-0.0388148	0.24389741958525632	-0.159144	0.8735555738048453	0.9379021763991242	Selumetinib	24h	B4	WU-225	FALSE	down	MOSPD2
ENSG00000181544	16	155.70547554234457	-0.0996805	0.2847525255406197	-0.35006	0.7262935269885135	0.8566194805018796	Selumetinib	24h	B4	WU-225	FALSE	down	FANCB
ENSG00000046647	14	20.753198518712068	-0.567472	0.49957087208178197	-1.13592	0.25599044026993406	0.5607444115526016	Selumetinib	24h	B4	WU-225	FALSE	down	GEMIN8
ENSG00000123595	8	99.89097805655146	-0.170161	0.222822	-0.763665	0.44506676310637544	0.6867989387812052	Selumetinib	24h	B4	WU-225	FALSE	down	RAB9A
ENSG00000176896	9	22.301396638340773	0.37045839539141495	0.47940264465843463	0.7727500036120151	0.4396703473375075	0.6835215581902292	Selumetinib	24h	B4	WU-225	FALSE	up	TCEANC
ENSG00000198759	12	12.008377354383157	0.7720504837708995	0.7142109430085425	1.0809838344379235	0.2797043045602404	0.5766489887727586	Selumetinib	24h	B4	WU-225	FALSE	up	EGFL6
ENSG00000197582	5	9.605038545606277	-0.981672	0.6547666611699582	-1.49927	0.1338035134098869	NA	Selumetinib	24h	B4	WU-225	NA	down	GPX1P1
ENSG00000205542	11	2571.647331498403	-0.432742	0.38489996020806716	-1.1243	0.2608870266858767	0.5639936226480265	Selumetinib	24h	B4	WU-225	FALSE	down	TMSB4X
ENSG00000101911	13	108.17153568949077	-0.637329	0.37927249222078596	-1.6804	0.0928797	0.4149121697908897	Selumetinib	24h	B4	WU-225	FALSE	down	PRPS2
ENSG00000005302	19	180.1687026705726	-0.280066	0.23476032751359385	-1.19299	0.23287379610727924	0.5419240114209233	Selumetinib	24h	B4	WU-225	FALSE	down	MSL3
ENSG00000047648	23	44.98709461094077	-0.111578	0.2916248694850112	-0.382608	0.70201	0.8432189997271482	Selumetinib	24h	B4	WU-225	FALSE	down	ARHGAP6
ENSG00000004961	15	228.60154402302356	0.32353875509615376	0.1861988702413658	1.7375978419028917	0.0822817	0.40355219402280906	Selumetinib	24h	B4	WU-225	FALSE	up	HCCS
ENSG00000234129	9	12.213317814935879	-0.402707	0.5537585691278484	-0.727224	0.46708850626857307	0.7020639357053361	Selumetinib	24h	B4	WU-225	FALSE	down	HCCS-DT
ENSG00000227042	1	1.568501152390887	1.8789802924974606	1.1574926598528001	1.6233194020741462	0.10452114406683126	NA	Selumetinib	24h	B4	WU-225	NA	up
ENSG00000073464	13	303.80031567134824	0.047738462119504714	0.3764377970626024	0.1268163359046693	0.8990857659488307	0.9507692508751747	Selumetinib	24h	B4	WU-225	FALSE	up	CLCN4
ENSG00000047644	20	431.22704341370314	-1.27579	0.5119523764164242	-2.49201	0.012702136254679435	0.25604233360712775	Selumetinib	24h	B4	WU-225	FALSE	down	WWC3
ENSG00000146950	13	83.26252237213734	-0.227999	0.19452135813243235	-1.1721	0.24115596785182572	0.549014	Selumetinib	24h	B4	WU-225	FALSE	down	SHROOM2
ENSG00000101849	18	254.28806908823364	-0.688851	0.4415475881389646	-1.56008	0.11873996808758434	0.4412849620459284	Selumetinib	24h	B4	WU-225	FALSE	down	TBL1X
ENSG00000131724	11	268.5405674459455	-0.855371	0.5507270344926208	-1.55317	0.12038338462228804	0.44334289409083305	Selumetinib	24h	B4	WU-225	FALSE	down	IL13RA1
ENSG00000011201	12	118.22030524622508	0.48476857754872876	0.2562332835036652	1.8919032333353936	0.0585039	0.37159508247900913	Selumetinib	24h	B4	WU-225	FALSE	up	ANOS1
ENSG00000006757	12	34.0537	-0.0865587	0.28539894004875077	-0.30329	0.7616687041433565	0.8763495250529361	Selumetinib	24h	B4	WU-225	FALSE	down	PNPLA4
ENSG00000130021	15	76.91972331987081	-0.533206	0.49860974827889876	-1.06939	0.2848961186838081	0.5799083740610679	Selumetinib	24h	B4	WU-225	FALSE	down	PUDP
ENSG00000285756	2	256.1217027929444	-0.427567	0.18123227521433843	-2.35922	0.0183134	0.28490738741332533	Selumetinib	24h	B4	WU-225	FALSE	down
ENSG00000183943	6	127.10104369219192	0.1272578740100633	0.25429552915838993	0.5004329979030019	0.6167702233665688	0.7946736568539435	Selumetinib	24h	B4	WU-225	FALSE	up	PRKX
ENSG00000101825	8	14.780082647745221	1.9860069485506757	0.6232570230059649	3.1865	0.00144007	0.12707827931907215	Selumetinib	24h	B4	WU-225	FALSE	up	MXRA5
ENSG00000157399	17	2.8940955658016083	1.1699306398799774	0.8805300628062197	1.3286663219100638	0.1839580806178867	NA	Selumetinib	24h	B4	WU-225	NA	up	ARSL
ENSG00000056998	20	7.831402857646001	-3.21747	1.1689307131388669	-2.75249	0.00591441	NA	Selumetinib	24h	B4	WU-225	NA	down	GYG2
ENSG00000169084	15	24.17413059158092	-2.1736	1.4062708523995688	-1.54565	0.12219020718670429	0.4461125742137817	Selumetinib	24h	B4	WU-225	FALSE	down	DHRSX
ENSG00000197976	12	133.92070683021436	0.5462009766210624	1.7476206120531916	0.31253978858681364	0.7546303294438398	0.8726087102163033	Selumetinib	24h	B4	WU-225	FALSE	up	AKAP17A
ENSG00000169100	14	227.90748638433914	-0.0388024	0.766129	-0.0506474	0.9596065013206709	0.9812040447450016	Selumetinib	24h	B4	WU-225	FALSE	down	SLC25A6
ENSG00000178605	13	89.43834634717933	-2.08099	1.7072377435533672	-1.21892	0.2228747513788956	0.5364668898109267	Selumetinib	24h	B4	WU-225	FALSE	down	GTPBP6
ENSG00000182378	15	61.37997198553366	-0.634229	1.7224377790908723	-0.368216	0.712712	0.8491736782336121	Selumetinib	24h	B4	WU-225	FALSE	down	PLCXD1
ENSG00000079974	19	89.60754035082225	-0.678232	0.3242462577305297	-2.09172	0.0364636	0.337761	Selumetinib	24h	B4	WU-225	FALSE	down	RABL2B
ENSG00000184319	17	253.74837653844912	0.4446440128963414	0.19767069512966579	2.249417965595097	0.024485916649870584	0.3052001181227295	Selumetinib	24h	B4	WU-225	FALSE	up	RPL23AP82
ENSG00000100299	18	79.95080507873625	-0.311776	0.3514397715180746	-0.887138	0.3750046931519359	0.6406547151912565	Selumetinib	24h	B4	WU-225	FALSE	down	ARSA
ENSG00000008735	14	246.0963045895752	-0.903212	0.5261279541853674	-1.71672	0.0860312	0.4067619096129806	Selumetinib	24h	B4	WU-225	FALSE	down	MAPK8IP2
ENSG00000205560	13	44.071939185824675	0.0848016	0.7627458453976084	0.1111793441883847	0.9114741310229946	0.956442	Selumetinib	24h	B4	WU-225	FALSE	up	CPT1B
ENSG00000130487	9	8.707930807699164	-0.667208	0.7871206767755363	-0.847656	0.3966294559835089	NA	Selumetinib	24h	B4	WU-225	NA	down	KLHDC7B
ENSG00000177989	14	1.8671088676041236	0.8633385921520977	1.2176083319035198	0.7090445831644543	0.47829681071860963	NA	Selumetinib	24h	B4	WU-225	NA	up	CIMAP1B
ENSG00000025708	14	81.06275196874483	0.7486126193093289	0.42563438454022345	1.7588161259997621	0.0786087	0.397942	Selumetinib	24h	B4	WU-225	FALSE	up	TYMP
ENSG00000025770	19	461.13745720334424	-0.423879	0.22486175080553905	-1.88507	0.059420939167914535	0.37341705720390667	Selumetinib	24h	B4	WU-225	FALSE	down	NCAPH2
ENSG00000100258	18	266.7555858428459	-0.524512	0.3561202956983322	-1.47285	0.14079150212040656	0.46379704613373285	Selumetinib	24h	B4	WU-225	FALSE	down	LMF2
ENSG00000100241	22	1454.339533130781	-0.457224	0.21708086628278822	-2.10624	0.035183682835115866	0.3348605079805225	Selumetinib	24h	B4	WU-225	FALSE	down	SBF1
ENSG00000205593	12	8.34937	-0.376547	0.6032568216172276	-0.62419	0.5325026587022771	NA	Selumetinib	24h	B4	WU-225	NA	down	DENND6B
ENSG00000185386	15	24.999303191103376	-1.06354	0.46403743371897016	-2.29192	0.021910452767117283	0.29589153713676974	Selumetinib	24h	B4	WU-225	FALSE	down	MAPK11
ENSG00000100429	18	59.46140081190606	-0.494232	0.3575781457535699	-1.38216	0.16692145302722303	0.48625582190019845	Selumetinib	24h	B4	WU-225	FALSE	down	HDAC10
ENSG00000128159	12	456.496	-0.159398	0.3213269158342007	-0.496063	0.6198498281580025	0.7965533167069747	Selumetinib	24h	B4	WU-225	FALSE	down	TUBGCP6
ENSG00000073169	15	175.2051499640143	-0.328219	0.29512703617546215	-1.11213	0.2660826243957556	0.5674430694544648	Selumetinib	24h	B4	WU-225	FALSE	down	SELENOO
ENSG00000170638	10	218.62471688306607	-0.868918	0.46166037764748036	-1.88216	0.0598145	0.37341705720390667	Selumetinib	24h	B4	WU-225	FALSE	down	TRABD
ENSG00000073150	14	17.944903711108847	-0.597074	0.664129	-0.899034	0.368635	0.6371130021582244	Selumetinib	24h	B4	WU-225	FALSE	down	PANX2
ENSG00000184164	15	304.45047415758387	0.3326922054101504	0.24501896034881748	1.3578222882691129	0.17452008082353493	0.4931187012661414	Selumetinib	24h	B4	WU-225	FALSE	up	CRELD2
ENSG00000273192	1	17.55434813756148	-0.218054	0.5363461118595306	-0.406554	0.6843352655327974	0.8339898469011378	Selumetinib	24h	B4	WU-225	FALSE	down
ENSG00000182858	14	272.48253950931485	-0.477386	0.2642803731371216	-1.80636	0.0708617	0.38811957607077807	Selumetinib	24h	B4	WU-225	FALSE	down	ALG12
ENSG00000188511	13	73.05143414057687	0.5368713959602541	0.8372310403921586	0.6412464063787983	0.5213626033464738	0.735619	Selumetinib	24h	B4	WU-225	FALSE	up	MIR3667HG
ENSG00000260708	1	81.59121987591726	0.7862685820854708	0.8399450371737895	0.93609527681843685	0.34922413465217994	0.6238616090546479	Selumetinib	24h	B4	WU-225	FALSE	up	TBC1D22A-DT
ENSG00000100422	14	1154.3049236775664	-1.41886	0.6736147671314237	-2.10634	0.035175147939671476	0.3348605079805225	Selumetinib	24h	B4	WU-225	FALSE	down	CERK
ENSG00000075240	17	172.0335916414733	-0.252589	0.3629823729299686	-0.695871	0.48650959198505034	0.7133180849343337	Selumetinib	24h	B4	WU-225	FALSE	down	GRAMD4
ENSG00000234869	1	10.810661509841587	-1.22148	0.649853	-1.87962	0.060160079186341406	NA	Selumetinib	24h	B4	WU-225	NA	down	LINC02925
ENSG00000100416	15	585.7806655545987	-0.123087	0.1844860910144214	-0.667188	0.5046520109489488	0.7253924599485342	Selumetinib	24h	B4	WU-225	FALSE	down	TRMU
ENSG00000075218	19	208.43553724435301	-0.822804	0.4239298804405509	-1.9409	0.0522708	0.36309796738459715	Selumetinib	24h	B4	WU-225	FALSE	down	GTSE1
ENSG00000205643	11	34.022521179207935	-0.00188532	0.2985699353525732	-0.00631451	0.9949617799117452	0.9977247824438187	Selumetinib	24h	B4	WU-225	FALSE	down	CDPF1
ENSG00000241990	5	14.571931003358774	-0.792323	0.5225988808297237	-1.51612	0.1294887038276712	0.4522563361054874	Selumetinib	24h	B4	WU-225	FALSE	down	NA
ENSG00000182257	8	3.7489293475126484	0.9349183848570748	0.8390554416721371	1.1142510237391396	0.26517151155533525	NA	Selumetinib	24h	B4	WU-225	NA	up	PRR34
ENSG00000281091	3	2.0730305694494566	-0.968823	1.212549250185897	-0.798997	0.4242922567111667	NA	Selumetinib	24h	B4	WU-225	NA	down
ENSG00000231711	2	32.59514574815952	-0.666088	0.5123891993915208	-1.29996	0.1936130853376349	0.5097668760119606	Selumetinib	24h	B4	WU-225	FALSE	down	LINC00899
ENSG00000273145	1	5.30623	0.497716	0.6644579544415542	0.7490562098773026	0.45382332696118666	NA	Selumetinib	24h	B4	WU-225	NA	up
ENSG00000280424	1	1.60307	2.3368244545161083	1.203751622043358	1.941284573763954	0.0522238	NA	Selumetinib	24h	B4	WU-225	NA	up
ENSG00000130638	17	1186.0904200853893	-0.462911	0.3697950077539894	-1.2518	0.21064147577483783	0.5259696091367488	Selumetinib	24h	B4	WU-225	FALSE	down	ATXN10
ENSG00000280383	1	246.76677596679616	-0.17785	0.20768181900133428	-0.856359	0.3917993938601882	0.6529879649614353	Selumetinib	24h	B4	WU-225	FALSE	down
ENSG00000077942	19	470.07027693967433	-0.355696	0.3021817855638647	-1.17709	0.2391578275639509	0.547184	Selumetinib	24h	B4	WU-225	FALSE	down	FBLN1
ENSG00000128408	9	19.95924306571095	-1.69521	0.523069	-3.2409	0.00119154	0.1192234634719659	Selumetinib	24h	B4	WU-225	FALSE	down	RIBC2
ENSG00000100376	12	488.24935236547714	0.16754300798692648	0.2905259127388613	0.5766886898571495	0.5641497741390755	0.7625881816155188	Selumetinib	24h	B4	WU-225	FALSE	up	FAM118A
ENSG00000131263	13	1600.031090927874	-0.0114393	0.11680288762292024	-0.0979364	0.9219828017940096	0.9624776416915818	Selumetinib	24h	B4	WU-225	FALSE	down	RLIM
ENSG00000056487	16	114.51391720289868	-0.818709	0.32052392956179493	-2.55428	0.010640645902665587	0.2483730048167649	Selumetinib	24h	B4	WU-225	FALSE	down	PHF21B
ENSG00000186654	21	367.2250500659889	-0.852992	0.4084155992695717	-2.08854	0.0367491	0.33916156120345814	Selumetinib	24h	B4	WU-225	FALSE	down	PRR5
ENSG00000138944	8	150.19325811690456	0.30100374283107584	0.25748671242069604	1.1690068974871188	0.24240085239950596	0.5501339998561526	Selumetinib	24h	B4	WU-225	FALSE	up	SHISAL1
ENSG00000280434	1	37.901349594969965	-0.744224	0.4835646921901702	-1.53904	0.12379536515372813	0.4474433786275272	Selumetinib	24h	B4	WU-225	FALSE	down
ENSG00000147050	17	1346.7973870877272	0.5095867393381884	0.36494872894696895	1.396324192739515	0.1626168917264878	0.4834455011249209	Selumetinib	24h	B4	WU-225	FALSE	up	KDM6A
ENSG00000279175	1	49.961878791497384	-1.2004	0.3754438463584086	-3.19729	0.00138727	0.12569175335161897	Selumetinib	24h	B4	WU-225	FALSE	down
ENSG00000100347	15	613.1914269924125	-0.408636	0.2680662838456162	-1.52439	0.12741246522054084	0.4508977995451496	Selumetinib	24h	B4	WU-225	FALSE	down	SAMM50
ENSG00000100344	11	191.27508267255163	0.056006811376706836	0.25999605254438524	0.2154140835163089	0.8294444906838405	0.9139838604464221	Selumetinib	24h	B4	WU-225	FALSE	up	PNPLA3
ENSG00000130540	14	64.2133	0.5517308078429506	0.33632569018340464	1.6404658458950356	0.10090834424307184	0.4229584211704299	Selumetinib	24h	B4	WU-225	FALSE	up	SULT4A1
ENSG00000261251	1	11.529594495599868	-0.252889	0.5194537480602707	-0.486837	0.6263740155331962	NA	Selumetinib	24h	B4	WU-225	NA	down	EFCAB6-DT
ENSG00000186976	15	4.49038	-1.10671	0.968832	-1.14232	0.25332278734214436	NA	Selumetinib	24h	B4	WU-225	NA	down	EFCAB6
ENSG00000159307	20	57.78475130794943	0.1593099354665377	0.29282405958134017	0.544047	0.5864094023993264	0.776153	Selumetinib	24h	B4	WU-225	FALSE	up	SCUBE1
ENSG00000100304	13	584.657	-0.859409	0.562407	-1.52809	0.12649038759034603	0.4503937206913887	Selumetinib	24h	B4	WU-225	FALSE	down	TTLL12
ENSG00000100300	18	302.79125113432264	0.21842556236842234	0.24590358692912806	0.8882569184782767	0.3744025679657316	0.6404030563466024	Selumetinib	24h	B4	WU-225	FALSE	up	TSPO
ENSG00000100290	3	31.228800310530175	0.3823170792336669	0.31750264549124274	1.2041382478629201	0.22853614890775317	0.5403184709105922	Selumetinib	24h	B4	WU-225	FALSE	up	BIK
ENSG00000100266	19	1195.430021705006	-0.0244319	0.13218332767865865	-0.184833	0.8533597654505201	0.9277959570629876	Selumetinib	24h	B4	WU-225	FALSE	down	PACSIN2
ENSG00000242247	11	786.2638055354572	-0.78519	0.37088408496750436	-2.11708	0.034253436140632997	0.33348855960862755	Selumetinib	24h	B4	WU-225	FALSE	down	ARFGAP3
ENSG00000128274	17	66.01965264606216	-0.335898	0.39446747422031814	-0.851523	0.39447892157473513	0.6540279533385167	Selumetinib	24h	B4	WU-225	FALSE	down	A4GALT
ENSG00000249222	1	5.392024793567127	0.0894621	0.6496059960735706	0.1377174348119445	0.8904637397111741	NA	Selumetinib	24h	B4	WU-225	NA	up	ATP5MGL
ENSG00000100243	22	1374.981187214832	-0.460273	0.3303021398825212	-1.39349	0.16347113604324673	0.483506	Selumetinib	24h	B4	WU-225	FALSE	down	CYB5R3
ENSG00000100227	19	1082.139114483587	-0.55325	0.3053902089186629	-1.81162	0.0700453	0.387092	Selumetinib	24h	B4	WU-225	FALSE	down	POLDIP3
ENSG00000202058	1	71.28630279759041	0.23180908511455847	0.27414403712712826	0.8455740549522225	0.39779040428564183	0.6564550688450013	Selumetinib	24h	B4	WU-225	FALSE	up	RN7SKP80
ENSG00000182841	13	248.9203879312025	0.0216971	0.3817692706290977	0.056832970408642554	0.9546782497857768	0.9785673255450131	Selumetinib	24h	B4	WU-225	FALSE	up	RRP7BP
ENSG00000183569	18	6.313829112577565	1.3470848250235152	0.6702589600701075	2.009797563739563	0.0444526	NA	Selumetinib	24h	B4	WU-225	NA	up	SERHL2
ENSG00000182057	5	29.239275587211434	-0.341746	0.323336	-1.05694	0.2905407727198242	0.5836144108756367	Selumetinib	24h	B4	WU-225	FALSE	down	OGFRP1
ENSG00000205702	12	26.501509899224207	-0.0740788	0.4414205331506761	-0.167819	0.866726	0.9344279120714916	Selumetinib	24h	B4	WU-225	FALSE	down	CYP2D7
ENSG00000100197	23	9.291927846390823	0.1379088641858459	0.5000474935621351	0.27579153172719495	0.782708	NA	Selumetinib	24h	B4	WU-225	NA	up	CYP2D6
ENSG00000183172	9	107.77034850017642	-0.440546	0.37204408036575926	-1.18412	0.23636427960076578	0.545285	Selumetinib	24h	B4	WU-225	FALSE	down	SMDT1
ENSG00000177096	9	99.36954281025186	-1.24482	0.6619003842679242	-1.88067	0.0600166	0.3734241966902433	Selumetinib	24h	B4	WU-225	FALSE	down	PHETA2
ENSG00000286659	1	6.649735465874002	0.7690078649137655	0.8412973768574992	0.9140737699506958	0.3606780841646324	NA	Selumetinib	24h	B4	WU-225	NA	up
ENSG00000198951	12	336.41263941511716	-0.606207	0.3279195421530237	-1.84865	0.0645089	0.3785172347209408	Selumetinib	24h	B4	WU-225	FALSE	down	NAGA
ENSG00000183066	14	12.630311741247814	0.1961096618483801	0.6420796586831495	0.30542886571205863	0.76004	0.8756412382748341	Selumetinib	24h	B4	WU-225	FALSE	up	WBP2NL
ENSG00000100162	15	132.3005752611696	-1.26963	0.5452600538870459	-2.32849	0.019886160393521205	0.28688761392435524	Selumetinib	24h	B4	WU-225	FALSE	down	CENPM
ENSG00000167077	13	8.780948550766418	-0.311221	0.959449	-0.324374	0.7456545347603132	NA	Selumetinib	24h	B4	WU-225	NA	down	MEI1
ENSG00000184208	12	168.16048470901737	-0.0208817	0.42900658399947034	-0.0486745	0.9611787184771625	0.982115	Selumetinib	24h	B4	WU-225	FALSE	down	C22orf46P
ENSG00000196419	13	5593.400027736371	-0.313617	0.2755196385767759	-1.13828	0.25500515270009905	0.5598391677106158	Selumetinib	24h	B4	WU-225	FALSE	down	XRCC6
ENSG00000100418	8	485.0812343492818	-0.653992	0.3368885362942763	-1.94127	0.0522255	0.36309796738459715	Selumetinib	24h	B4	WU-225	FALSE	down	DESI1
ENSG00000100417	12	223.95700706669456	-0.0569632	0.24995575415190627	-0.227893	0.8197293892735886	0.9085589636590617	Selumetinib	24h	B4	WU-225	FALSE	down	PMM1
ENSG00000167074	15	123.28587645709773	0.9885686308924934	0.3515417807294057	2.812094280347946	0.00492201	0.18771517879325947	Selumetinib	24h	B4	WU-225	FALSE	up	TEF
ENSG00000100401	20	2721.798050237983	0.1859714345179457	0.1723769886127818	1.0788646211687902	0.28064808231475724	0.577561	Selumetinib	24h	B4	WU-225	FALSE	up	RANGAP1
ENSG00000100399	16	30.747018120472084	0.9691594408395879	0.9219275955431909	1.0512316211432726	0.29315222346854647	0.58512157448693225	Selumetinib	24h	B4	WU-225	FALSE	up	CHADL
ENSG00000100395	15	323.9249517397741	-0.607086	0.27646957277572615	-2.19585	0.028102593925743855	0.3148021831384812	Selumetinib	24h	B4	WU-225	FALSE	down	L3MBTL2
ENSG00000100393	14	3271.742471010888	-0.0143699	0.199045	-0.0721941	0.9424474387025069	0.9723384955270267	Selumetinib	24h	B4	WU-225	FALSE	down	EP300
ENSG00000100387	9	341.50948694643927	-0.375852	0.30686679139277057	-1.22481	0.2206482796216357	0.5346998187150068	Selumetinib	24h	B4	WU-225	FALSE	down	RBX1
ENSG00000196236	13	409.719	-0.177045	0.2314176647187046	-0.765045	0.44424491626520113	0.6861483396075044	Selumetinib	24h	B4	WU-225	FALSE	down	XPNPEP3
ENSG00000230071	2	64.2921	0.6329228399960218	0.6066296509306308	1.0433430661113492	0.29678943195178664	0.5872555171321358	Selumetinib	24h	B4	WU-225	FALSE	up	RPL4P6
ENSG00000196588	21	713.0861288667406	0.3396636615218736	0.24994272782531787	1.3589659698331398	0.1741573724369867	0.4930179572029905	Selumetinib	24h	B4	WU-225	FALSE	up	MRTFA
ENSG00000239900	14	1454.5735284099526	-0.727202	0.32973883322272746	-2.20539	0.027426864372197504	0.31437928534925175	Selumetinib	24h	B4	WU-225	FALSE	down	ADSL
ENSG00000100354	21	1579.361718066656	-0.208815	0.20823908919596315	-1.00276	0.3159746282558955	0.6008592859020053	Selumetinib	24h	B4	WU-225	FALSE	down	TNRC6B
ENSG00000261202	1	11.087343226950999	1.2529321338781512	1.0063249366108953	1.2450572258477273	0.21311071568775664	NA	Selumetinib	24h	B4	WU-225	NA	up	TNRC6B-DT
ENSG00000100346	18	11.55771420819679	0.37017881934779756	1.4609230560720454	0.25338693766877085	0.7999692206065433	NA	Selumetinib	24h	B4	WU-225	NA	up	CACNA1I
ENSG00000187051	9	882.6507612956782	-0.213249	0.1312363703685664	-1.62492	0.10417856441786702	0.42677355215210633	Selumetinib	24h	B4	WU-225	FALSE	down	RPS19BP1
ENSG00000100321	15	102.3568278030008	-0.406581	0.2761952703433966	-1.47208	0.14099972034654004	0.46379704613373285	Selumetinib	24h	B4	WU-225	FALSE	down	SYNGR1
ENSG00000247746	5	58.05264912024299	-1.10879	0.5274004416207926	-2.10237	0.035521200821821496	0.3348605079805225	Selumetinib	24h	B4	WU-225	FALSE	down	USP51
ENSG00000100307	13	43.68767886241213	0.9518478371665726	0.6532821298957618	1.457024145629776	0.14510971521909583	0.4677229794996697	Selumetinib	24h	B4	WU-225	FALSE	up	CBX7
ENSG00000239713	9	14.948319329252643	0.43325649409513634	0.5424194874192538	0.7987480246266635	0.4244365337381477	0.6732536248216455	Selumetinib	24h	B4	WU-225	FALSE	up	APOBEC3G
ENSG00000128394	17	18.036736313302992	0.6257201951983048	0.6409381939789959	0.9762566829007077	0.3289372800800158	0.6094560505391403	Selumetinib	24h	B4	WU-225	FALSE	up	APOBEC3F
ENSG00000243811	12	10.004037728429333	1.400014594834123	0.6790297809116653	2.0617867348240067	0.039228044542588346	NA	Selumetinib	24h	B4	WU-225	NA	up	APOBEC3D
ENSG00000244509	4	9.855022663678973	-0.7775	0.7298750512526677	-1.06525	0.2867625239515843	NA	Selumetinib	24h	B4	WU-225	NA	down	APOBEC3C
ENSG00000179750	16	12.391296563038956	-0.856705	0.6422619427956139	-1.33389	0.18224104838851118	0.4990721348242655	Selumetinib	24h	B4	WU-225	FALSE	down	APOBEC3B
ENSG00000221890	6	652.837	0.013201488777484555	0.34881736149512077	0.037846421178405754	0.9698101321163354	0.9853283617864976	Selumetinib	24h	B4	WU-225	FALSE	up	NPTXR
ENSG00000100246	13	158.91288221842447	-0.0859813	0.3044967637368347	-0.282372	0.7776584323653781	0.8842476495132565	Selumetinib	24h	B4	WU-225	FALSE	down	DNAL4
ENSG00000272669	1	10.059829047190505	-0.48368	0.5617496996202477	-0.861024	0.38922501995656933	NA	Selumetinib	24h	B4	WU-225	NA	down
ENSG00000100242	16	308.8271306412041	-0.307997	0.31734	-0.970557	0.33176898060953186	0.6119677065909688	Selumetinib	24h	B4	WU-225	FALSE	down	SUN2
ENSG00000100226	16	835.3936126576111	-0.298375	0.24699657656522622	-1.20801	0.2270427809666391	0.5394277218653895	Selumetinib	24h	B4	WU-225	FALSE	down	GTPBP1
ENSG00000230769	1	8.660036593773034	-0.337437	0.6428416922310766	-0.524915	0.5996424992986207	NA	Selumetinib	24h	B4	WU-225	NA	down	RFKP4
ENSG00000100211	12	114.6620303861375	-1.15356	0.573492	-2.01147	0.0442755	0.3522943520481975	Selumetinib	24h	B4	WU-225	FALSE	down	CBY1
ENSG00000184949	18	75.03053048315638	-0.375965	0.24203103637200865	-1.55338	0.12033306374306496	0.44334289409083305	Selumetinib	24h	B4	WU-225	FALSE	down	FAM227A
ENSG00000100206	11	3.389994783835494	0.0928466	0.9128118074357173	0.1017149886713933	0.9189829046137306	NA	Selumetinib	24h	B4	WU-225	NA	up	DMC1
ENSG00000100201	23	5133.698171951222	-0.0511475	0.13301604217648552	-0.384521	0.7005923450382967	0.8426046065738556	Selumetinib	24h	B4	WU-225	FALSE	down	DDX17
ENSG00000100196	11	93.23808093451682	-0.406394	0.3937364596870641	-1.03215	0.30200301169916144	0.5908290051991849	Selumetinib	24h	B4	WU-225	FALSE	down	KDELR3
ENSG00000213923	13	1236.932761105224	-0.472704	0.2975941613677517	-1.58842	0.11219188777880477	0.43415202879304404	Selumetinib	24h	B4	WU-225	FALSE	down	CSNK1E
ENSG00000185022	12	405.51613633770774	-0.919897	0.7035892591590137	-1.30743	0.1910651060805956	0.5074880099066732	Selumetinib	24h	B4	WU-225	FALSE	down	MAFF
ENSG00000184381	20	54.59795048156301	-0.0051005	0.3400701752760063	-0.0149984	0.9880334805823572	0.9945680142504281	Selumetinib	24h	B4	WU-225	FALSE	down	PLA2G6
ENSG00000272720	1	56.81761885621094	0.5550056021195232	0.5723136031625077	0.9697578374035783	0.3321672135347667	0.6119677065909688	Selumetinib	24h	B4	WU-225	FALSE	up
ENSG00000100142	16	644.6934044618918	0.4011631045041419	0.2092141094039464	1.9174763386994336	0.0551774	0.36830558625629684	Selumetinib	24h	B4	WU-225	FALSE	up	POLR2F
ENSG00000128346	11	9.032545568394498	-0.0439038	0.6682546893483678	-0.0656993	0.947617	NA	Selumetinib	24h	B4	WU-225	NA	down	C22orf23
ENSG00000100139	14	918.2866042238633	0.021259589984084337	0.24576686787763175	0.0865031	0.9310665111592571	0.967092	Selumetinib	24h	B4	WU-225	FALSE	up	MICALL1
ENSG00000279738	1	592.0508424635105	0.2436311310369971	0.7083145289866263	0.34395896323848685	0.7308771477935915	0.8590765229294628	Selumetinib	24h	B4	WU-225	FALSE	up
ENSG00000100124	15	642.4927726736669	0.28309411798081735	0.1534268001307656	1.8451412513298613	0.065017	0.37880149596803214	Selumetinib	24h	B4	WU-225	FALSE	up	ANKRD54
ENSG00000128310	3	13.668347067843436	0.036156833645175815	1.1713674174033724	0.030867201108706305	0.9753754471759963	0.9884397512423495	Selumetinib	24h	B4	WU-225	FALSE	up	GALR3
ENSG00000100116	17	145.3405896978803	0.44175472949688016	0.4035011254990383	1.0948042064332062	0.273602	0.572638	Selumetinib	24h	B4	WU-225	FALSE	up	GCAT
ENSG00000273899	5	335.7801424940499	-0.0795327	0.24572289229330924	-0.323668	0.7461893535045983	0.8676255519092575	Selumetinib	24h	B4	WU-225	FALSE	down	NOL12
ENSG00000100097	12	2312.237790583358	-0.580072	0.35911182650746487	-1.6153	0.10624682043758632	0.43003110926250687	Selumetinib	24h	B4	WU-225	FALSE	down	LGALS1
ENSG00000241360	2	657.8626772576504	0.5404924793642405	0.21657237546817457	2.495666763574222	0.012572064511455787	0.2556011645159945	Selumetinib	24h	B4	WU-225	FALSE	up	PDXP
ENSG00000100092	24	208.54582717068567	-0.698609	0.27936512036272615	-2.5007	0.012394740635832758	0.25509905812936967	Selumetinib	24h	B4	WU-225	FALSE	down	SH3BP1
ENSG00000128283	7	298.1906637935855	0.811429	0.42249308281628845	1.9205744348129974	0.054785380754848116	0.3681204806492225	Selumetinib	24h	B4	WU-225	FALSE	up	CDC42EP1
ENSG00000100065	15	97.8167	-0.246127	0.2684124805789733	-0.916975	0.35915581416799564	0.6305847134138054	Selumetinib	24h	B4	WU-225	FALSE	down	CARD10
ENSG00000100055	21	8.275797477023875	-1.19633	1.2970409484431298	-0.922352	0.3563450776823256	NA	Selumetinib	24h	B4	WU-225	NA	down	CYTH4
ENSG00000100385	14	20.775175570718837	1.9626108944458958	0.7771592413854517	2.525365188924633	0.0115578	0.25098429452889226	Selumetinib	24h	B4	WU-225	FALSE	up	IL2RB
ENSG00000100360	15	63.89442486845246	-0.292221	0.34011349271002983	-0.859186	0.3902377019121861	0.6517605318826991	Selumetinib	24h	B4	WU-225	FALSE	down	IFT27
ENSG00000100350	16	1442.859066186349	0.0355834	0.20686879373437325	0.17200952719868146	0.8634300390151417	0.9328431334845473	Selumetinib	24h	B4	WU-225	FALSE	up	FOXRED2
ENSG00000100342	21	1.9263775218604933	0.39773559493911725	1.5056095270210546	0.26416915395458657	0.7916495785989944	NA	Selumetinib	24h	B4	WU-225	NA	up	APOL1
ENSG00000100336	18	36.90186968915624	0.5008943240883917	0.465463	1.0761197766555037	0.2818736919826676	0.5783427329179399	Selumetinib	24h	B4	WU-225	FALSE	up	APOL4
ENSG00000237406	1	40.25847770213189	-0.262929	0.2954969595053598	-0.889785	0.3735815756827752	0.6401219852725296	Selumetinib	24h	B4	WU-225	FALSE	down	NDUFA9P1
ENSG00000198125	13	2.9926135130853795	0.20096397091393262	0.9299417492994434	0.21610382700349304	0.8289068166799207	NA	Selumetinib	24h	B4	WU-225	NA	up	MB
ENSG00000100302	7	25.947085311055286	0.3643740644389387	0.45360176998929436	0.8032906583401085	0.421807	0.671765	Selumetinib	24h	B4	WU-225	FALSE	up	RASD2
ENSG00000100292	18	10143.575918358374	-0.26859	0.572959	-0.468777	0.6392293331811084	0.8083082954721177	Selumetinib	24h	B4	WU-225	FALSE	down	HMOX1
ENSG00000133424	22	976.9012692609402	0.25654850565804277	0.32483400048988303	0.7897834132853743	0.42965426742672924	0.6762673558113681	Selumetinib	24h	B4	WU-225	FALSE	up	LARGE1
ENSG00000185666	15	98.5423	-0.107065	0.3768378923847021	-0.284115	0.7763221213654145	0.8832853709246433	Selumetinib	24h	B4	WU-225	FALSE	down	SYN3
ENSG00000100225	18	1116.944041760922	-0.415742	0.36025609629482397	-1.15402	0.2484922727372067	0.5550287677063191	Selumetinib	24h	B4	WU-225	FALSE	down	FBXO7
ENSG00000183530	14	1711.241222325777	-0.214222	0.17741308977413112	-1.20748	0.22724836804401302	0.539446	Selumetinib	24h	B4	WU-225	FALSE	down	PRR14L
ENSG00000241878	12	379.5073274110008	-0.663374	0.3695691195091347	-1.79499	0.0726548	0.3903313144535121	Selumetinib	24h	B4	WU-225	FALSE	down	PISD
ENSG00000287817	1	21.764042218583654	0.3684608184688458	0.6303137751980274	0.5845672948415025	0.5588387039563817	0.7595014846834088	Selumetinib	24h	B4	WU-225	FALSE	up
ENSG00000240591	2	22.92260719525176	1.4348219622096863	0.7257340390446447	1.977063063072643	0.048034502291656046	0.35772212484992144	Selumetinib	24h	B4	WU-225	FALSE	up
ENSG00000184708	18	511.71857572276065	0.19231290663239187	0.1920946080929199	1.0011364115923878	0.3167608636786919	0.6012955350703212	Selumetinib	24h	B4	WU-225	FALSE	up	EIF4ENIF1
ENSG00000185721	13	1053.1332897342463	0.12684551449253995	0.1239380787166915	1.0234587772051438	0.30609098100671034	0.5929982279900677	Selumetinib	24h	B4	WU-225	FALSE	up	DRG1
ENSG00000138942	17	865.241	-0.110959	0.2760015325875793	-0.402022	0.6876674683123603	0.8360811782889492	Selumetinib	24h	B4	WU-225	FALSE	down	RNF185
ENSG00000185133	14	46.837956935883646	0.22108216324125568	0.6192378885722541	0.35702299119808995	0.7210745939986447	0.8535588665313961	Selumetinib	24h	B4	WU-225	FALSE	up	INPP5J
ENSG00000183963	19	752.4321866403786	0.5061712387743684	0.4615478149456717	1.0966821256297126	0.27278037275280176	0.5720422682301834	Selumetinib	24h	B4	WU-225	FALSE	up	SMTN
ENSG00000217624	2	11.99710990314925	-0.524065	0.5109736140644304	-1.02562	0.305071	0.5925676087303542	Selumetinib	24h	B4	WU-225	FALSE	down	YWHAZP10
ENSG00000253352	10	1944.922182634213	-0.262421	0.10661830778533855	-2.46131	0.0138431	0.2633206628451802	Selumetinib	24h	B4	WU-225	FALSE	down	TUG1
ENSG00000133422	14	1488.9355679829025	-0.121363	0.12176964566241409	-0.996657	0.3189308051815195	0.6026264661584073	Selumetinib	24h	B4	WU-225	FALSE	down	MORC2
ENSG00000235989	4	6.098031794301544	0.6989310136590678	1.221503260334541	0.5721892330173945	0.567194	NA	Selumetinib	24h	B4	WU-225	NA	up	MORC2-AS1
ENSG00000167065	14	205.08841535050374	0.0130921	0.2865885994315796	0.0456825	0.9635633486640194	0.9832214123196213	Selumetinib	24h	B4	WU-225	FALSE	up	DUSP18
ENSG00000100029	18	1665.3390034678573	-0.337035	0.2187759749055542	-1.54055	0.12342648203045947	0.4467914765187263	Selumetinib	24h	B4	WU-225	FALSE	down	PES1
ENSG00000128242	13	24.31488135863364	0.865918	1.3836212109317856	0.6258344075014393	0.531424	0.7427394167457014	Selumetinib	24h	B4	WU-225	FALSE	up	GAL3ST1
ENSG00000100003	18	306.84482585749805	0.0265623	0.18286143735836424	0.1452592573038318	0.8845061814380443	0.9433595339155997	Selumetinib	24h	B4	WU-225	FALSE	up	SEC14L2
ENSG00000099999	15	236.5673664863852	-0.558479	0.2911513122358036	-1.91817	0.0550891	0.36830558625629684	Selumetinib	24h	B4	WU-225	FALSE	down	RNF215
ENSG00000099995	19	2352.740561272465	-0.0436315	0.136173	-0.320413	0.7486554543043439	0.8690773330268056	Selumetinib	24h	B4	WU-225	FALSE	down	SF3A1
ENSG00000099992	16	207.8736581856206	0.13408847215597425	0.28524131270265374	0.47008783855848085	0.6382922625453529	0.8076343821507084	Selumetinib	24h	B4	WU-225	FALSE	up	TBC1D10A
ENSG00000248751	6	10.999047093800973	1.1300953864340078	1.1969934096933013	0.9441116193977757	0.34511261226674966	NA	Selumetinib	24h	B4	WU-225	NA	up
ENSG00000239282	8	31.74746874161263	-0.333352	0.458749	-0.726655	0.4674373617995917	0.7021748445057377	Selumetinib	24h	B4	WU-225	FALSE	down	CASTOR1
ENSG00000100330	16	1492.126044317792	0.3826512293667591	0.1692569693256595	2.2607708910970605	0.023773448014754214	0.30398076025530235	Selumetinib	24h	B4	WU-225	FALSE	up	MTMR3
ENSG00000100325	15	969.7961708619764	-0.0705982	0.16814055289245816	-0.419876	0.6745758434444735	0.8279361724305553	Selumetinib	24h	B4	WU-225	FALSE	down	ASCC2
ENSG00000100319	13	332.78776576134135	-0.141937	0.1758787535559057	-0.807018	0.41965615958499985	0.6705245292290518	Selumetinib	24h	B4	WU-225	FALSE	down	ZMAT5
ENSG00000100314	4	16.264420403102854	0.6734285660131639	1.0304453397056177	0.6535315751979159	0.5134136402703444	0.7301785076798126	Selumetinib	24h	B4	WU-225	FALSE	up	CABP7
ENSG00000227486	3	7.489971504304241	0.070813	0.6804214591695197	0.1040722686098732	0.9171119977732645	NA	Selumetinib	24h	B4	WU-225	NA	up
ENSG00000233010	1	7.772231441850948	-0.339648	0.9411577695379953	-0.360883	0.7181866968432569	NA	Selumetinib	24h	B4	WU-225	NA	down	RPEP4
ENSG00000186575	19	1512.1478475775682	-0.177651	0.19205479183972488	-0.925001	0.3549655491215588	0.6276114739344197	Selumetinib	24h	B4	WU-225	FALSE	down	NF2
ENSG00000184117	12	209.45346220800639	-0.748765	0.39031723309392236	-1.91835	0.0550665	0.36830558625629684	Selumetinib	24h	B4	WU-225	FALSE	down	NIPSNAP1
ENSG00000100296	14	1303.4564894744867	-0.187241	0.15309176664622542	-1.22306	0.22130551576456442	0.5351983021051684	Selumetinib	24h	B4	WU-225	FALSE	down	THOC5
ENSG00000183762	13	363.9128696942013	-0.463019	0.49046498450753356	-0.944042	0.3451484147433452	0.6209979506577167	Selumetinib	24h	B4	WU-225	FALSE	down	KREMEN1
ENSG00000165704	15	82.51016932831784	-0.337211	0.21864823301091052	-1.54225	0.12301220686092534	0.4463716869113925	Selumetinib	24h	B4	WU-225	FALSE	down	HPRT1
ENSG00000183579	16	615.2621785893155	0.0600874	0.18075314450604693	0.33242814188904873	0.7395659914907821	0.8634341871099278	Selumetinib	24h	B4	WU-225	FALSE	up	ZNRF3
ENSG00000100219	17	1442.3539384644182	0.5942454593888239	0.23227477983089342	2.5583727162348904	0.010516331074993954	0.248122	Selumetinib	24h	B4	WU-225	FALSE	up	XBP1
ENSG00000100209	11	127.33532954118203	-0.716957	0.4250797055925129	-1.68664	0.0916724	0.413954	Selumetinib	24h	B4	WU-225	FALSE	down	HSCB
ENSG00000100154	15	706.3559295734608	0.00400847	0.16397061473751937	0.024446240497646547	0.9804966647494933	0.990631	Selumetinib	24h	B4	WU-225	FALSE	up	TTC28
ENSG00000169184	6	103.35537836946335	-0.565216	0.4542250485847817	-1.24435	0.21337010501000575	0.5280247546256789	Selumetinib	24h	B4	WU-225	FALSE	down	MN1
ENSG00000100359	21	316.8362209778675	-0.497152	0.41307160490924455	-1.20355	0.22876387329654177	0.5404717541996052	Selumetinib	24h	B4	WU-225	FALSE	down	SGSM3
ENSG00000244625	7	62.46979427547137	-0.466641	0.5131057974086816	-0.909443	0.36311616067189545	0.6336462739323053	Selumetinib	24h	B4	WU-225	FALSE	down	MIATNB
ENSG00000100104	13	840.8352809207109	0.1585135960119174	0.14523838397967018	1.0914029175242368	0.2750956292121436	0.5729144474804748	Selumetinib	24h	B4	WU-225	FALSE	up	SRRD
ENSG00000100099	21	730.5068433118981	0.1861040209324146	0.1127227109689051	1.6509895772800562	0.0987407	0.4207892639919488	Selumetinib	24h	B4	WU-225	FALSE	up	HPS4
ENSG00000128203	7	210.84881174967208	-0.0369033	0.3290234854520736	-0.11216	0.9106965079418707	0.9563284998564455	Selumetinib	24h	B4	WU-225	FALSE	down	ASPHD2
ENSG00000100077	16	476.6837651747062	-0.688555	0.4114178071925497	-1.67362	0.0942062	0.4152965448032094	Selumetinib	24h	B4	WU-225	FALSE	down	GRK3
ENSG00000100058	13	465.1788831569116	0.27052376558672175	0.3631915214189357	0.7448515442481293	0.4563614708140842	0.6940403459476291	Selumetinib	24h	B4	WU-225	FALSE	up	CRYBB2P1
ENSG00000100068	14	226.81612721561467	-0.0737579	0.27249357700268434	-0.270678	0.786639	0.8890103856243505	Selumetinib	24h	B4	WU-225	FALSE	down	LRP5L
ENSG00000231466	2	16.55256782962691	-0.389669	0.4440543013211207	-0.877525	0.3802014204261656	0.6447451257150248	Selumetinib	24h	B4	WU-225	FALSE	down	PHF10P2
ENSG00000197077	14	418.651	-0.309509	0.4142453036133467	-0.747164	0.4549647700160498	0.6930254974556467	Selumetinib	24h	B4	WU-225	FALSE	down	KIAA1671
ENSG00000167037	19	57.48849999884786	0.14025940998690842	0.6559386922034398	0.2138300601169703	0.8306795824802093	0.9142230476731535	Selumetinib	24h	B4	WU-225	FALSE	up	SGSM1
ENSG00000215481	9	21.190012932028594	0.9562897860637835	1.0891693821144453	0.877999	0.37994418280678893	0.6443747692460262	Selumetinib	24h	B4	WU-225	FALSE	up
ENSG00000100031	19	103.18495392742825	0.5248310728769475	0.8216518399517937	0.6387511685092062	0.522985	0.7366264699876574	Selumetinib	24h	B4	WU-225	FALSE	up	GGT1
ENSG00000178026	13	40.32775388140433	-1.08771	0.6836028785180048	-1.59114	0.11157845385167672	0.43415202879304404	Selumetinib	24h	B4	WU-225	FALSE	down	LRRC75B
ENSG00000100028	12	1431.3779527481884	-0.0183731	0.11968895634259331	-0.153507	0.8779983178666345	0.9401212459665991	Selumetinib	24h	B4	WU-225	FALSE	down	SNRPD3
ENSG00000100024	15	5.803069879900804	1.171875161983644	0.9717592918123995	1.2059315221962164	0.22784389511898098	NA	Selumetinib	24h	B4	WU-225	NA	up	UPB1
ENSG00000128271	22	127.65180954944933	0.30799625333823544	0.4520345576521661	0.6813555471022947	0.49564654343554043	0.719116	Selumetinib	24h	B4	WU-225	FALSE	up	ADORA2A
ENSG00000258555	6	22.23866784529435	0.011134305457125446	2.47648	0.00449602	0.9964127106024455	0.9982780885859395	Selumetinib	24h	B4	WU-225	FALSE	up	SPECC1L-ADORA2A
ENSG00000100014	20	2963.204132368977	0.00928405	0.18608453156879035	0.0498916	0.960209	0.9814751423478955	Selumetinib	24h	B4	WU-225	FALSE	up	SPECC1L
ENSG00000099998	19	65.37636507085728	-0.175266	0.25740407395960296	-0.680899	0.4959356212593863	0.7193191079466007	Selumetinib	24h	B4	WU-225	FALSE	down	GGT5
ENSG00000099977	15	317.27904818426487	-0.732946	0.36076698408002067	-2.03163	0.0421908	0.3491791164595099	Selumetinib	24h	B4	WU-225	FALSE	down	DDT
ENSG00000099974	8	1.9583378308306818	0.14687895257783126	1.2806648236674452	0.11468961266322081	0.9086911474903879	NA	Selumetinib	24h	B4	WU-225	NA	up	DDTL
ENSG00000133433	11	12.578758617083025	-0.842445	0.6170875635646313	-1.3652	0.17219157866520474	0.4915053045975322	Selumetinib	24h	B4	WU-225	FALSE	down	GSTT2B
ENSG00000240972	2	1848.3045413736395	-0.0645593	0.18880237799916505	-0.341941	0.7323953278571866	0.8597211129378566	Selumetinib	24h	B4	WU-225	FALSE	down	MIF
ENSG00000099956	20	1182.7901725759873	-0.332244	0.21811900496909561	-1.52322	0.12770264203639695	0.4508977995451496	Selumetinib	24h	B4	WU-225	FALSE	down	SMARCB1
ENSG00000099953	10	56.51083829687645	-0.383338	0.3535067652677543	-1.08439	0.2781930225620273	0.5751000375221289	Selumetinib	24h	B4	WU-225	FALSE	down	MMP11
ENSG00000250479	9	42.32675020514491	-0.994311	0.6233411843018264	-1.59513	0.11068299976549326	0.43361004689063554	Selumetinib	24h	B4	WU-225	FALSE	down	CHCHD10
ENSG00000187792	5	361.74062693638757	0.0887682	0.29656129530797626	0.2993250704656771	0.7646920275079545	0.8776005400042094	Selumetinib	24h	B4	WU-225	FALSE	up	ZNF70
ENSG00000272578	5	176.14068783998127	0.270138	0.40183230300637945	0.672264	0.501415	0.7228557288809024	Selumetinib	24h	B4	WU-225	FALSE	up	GUSBP11
ENSG00000234353	2	27.35583197116938	0.39320032315940884	0.5554210752881393	0.7079319468664846	0.47898751952944435	0.709278	Selumetinib	24h	B4	WU-225	FALSE	up
ENSG00000186716	21	769.5075717036091	0.23320236230275102	0.2708365185438316	0.8610447496392922	0.38921339712277414	0.6508467148741884	Selumetinib	24h	B4	WU-225	FALSE	up	BCR
ENSG00000100228	14	19.137661585155115	-0.747985	0.5251307477872119	-1.42438	0.15433676898306042	0.4766345208096842	Selumetinib	24h	B4	WU-225	FALSE	down	RAB36
ENSG00000128266	9	242.93740253596974	-0.238107	0.5391061392335404	-0.441669	0.6587286285034377	0.8195821169095568	Selumetinib	24h	B4	WU-225	FALSE	down	GNAZ
ENSG00000185686	18	1330.8454710467558	-1.17164	0.5139744478818041	-2.27957	0.022633413739863707	0.29847561901132014	Selumetinib	24h	B4	WU-225	FALSE	down	PRAME
ENSG00000169548	3	502.00291148249966	1.1089731898074227	0.7759344392574418	1.4292099096267648	0.15294391032772345	0.47515720455747795	Selumetinib	24h	B4	WU-225	FALSE	up	ZNF280A
ENSG00000286129	1	182.0852856803604	-0.0951081	0.297866	-0.319298	0.7495007054476529	0.8694531173975675	Selumetinib	24h	B4	WU-225	FALSE	down
ENSG00000274422	1	38.85364966621535	0.0389048	0.6372102544348712	0.061054844583661616	0.9513155308228137	0.9770560445147978	Selumetinib	24h	B4	WU-225	FALSE	up
ENSG00000100038	20	387.9677272699006	-0.259665	0.18762373947874442	-1.38397	0.16636849780708726	0.48565838488355934	Selumetinib	24h	B4	WU-225	FALSE	down	TOP3B
ENSG00000224086	6	19.746158489424445	0.8357685004046849	0.8269281562985747	1.010690583019546	0.3121645455866872	0.5980840525791825	Selumetinib	24h	B4	WU-225	FALSE	up	PPM1F-AS1
ENSG00000286127	1	8.226047301258136	0.6251951026305518	1.1904551044053984	0.5251731882344447	0.5994628017474686	NA	Selumetinib	24h	B4	WU-225	NA	up
ENSG00000100027	17	46.15586861291522	0.9910877620270732	0.6864798583381797	1.4437244589029659	0.14881649847272888	0.47135018180530286	Selumetinib	24h	B4	WU-225	FALSE	up	YPEL1
ENSG00000161180	11	92.00333324327686	0.3169879060412003	1.1874103655624233	0.26695733440987546	0.7895020114464895	0.8899197153076002	Selumetinib	24h	B4	WU-225	FALSE	up	CCDC116
ENSG00000183506	17	57.84206315695388	0.0821987	0.3732833086275388	0.22020458204680288	0.8257118282541657	0.9122418550132324	Selumetinib	24h	B4	WU-225	FALSE	up	PI4KAP2
ENSG00000274600	1	57.251247501949706	0.24348945503560998	0.6081944758367126	0.4003480214131076	0.6889002028362206	0.8366045212687869	Selumetinib	24h	B4	WU-225	FALSE	up	RIMBP3B
ENSG00000099957	17	14.277703708620708	0.5728120052074018	1.1110736136586778	0.5155482032564674	0.6061699946974018	0.7876221970574794	Selumetinib	24h	B4	WU-225	FALSE	up	P2RX6
ENSG00000161149	12	17.73082241046266	0.1463753175096625	0.383893	0.3812918055803836	0.7029867334342927	0.84395	Selumetinib	24h	B4	WU-225	FALSE	up	NA
ENSG00000184436	12	467.21548294574416	0.0830346	0.1966174686732962	0.42231529805417944	0.6727948934018172	0.8267901690026775	Selumetinib	24h	B4	WU-225	FALSE	up	THAP7
ENSG00000241973	11	1773.5265136777527	-0.569501	0.2644178146865891	-2.15379	0.0312566	0.323843	Selumetinib	24h	B4	WU-225	FALSE	down	PI4KA
ENSG00000099917	17	1158.9106646463704	0.12856537278429614	0.27681120458323655	0.46445147687523175	0.642324	0.8105114728778785	Selumetinib	24h	B4	WU-225	FALSE	up	MED15
ENSG00000236670	1	21.183725437185785	0.21754523699239223	0.5758319834942496	0.37779290353462053	0.705584	0.8455392919067476	Selumetinib	24h	B4	WU-225	FALSE	up	KRT18P5
ENSG00000099910	17	159.66334342814494	-0.644345	0.3688112998342047	-1.74709	0.0806224	0.40141814503355505	Selumetinib	24h	B4	WU-225	FALSE	down	KLHL22
ENSG00000244486	9	492.7971248941967	-0.514515	0.461808	-1.11413	0.26522242976257615	0.566942	Selumetinib	24h	B4	WU-225	FALSE	down	SCARF2
ENSG00000273139	1	10.338920901040916	-0.0903016	0.5521821366489738	-0.163536	0.8700965056303026	NA	Selumetinib	24h	B4	WU-225	NA	down
ENSG00000273343	1	19.168750266185825	0.8160297828873679	0.5115847836180368	1.5951017485630261	0.11068948454381203	0.43361004689063554	Selumetinib	24h	B4	WU-225	FALSE	up
ENSG00000128185	10	388.1143884064243	-0.531015	0.4976866500989362	-1.06697	0.2859865646761142	0.5800852314435426	Selumetinib	24h	B4	WU-225	FALSE	down	DGCR6L
ENSG00000040608	14	288.9040734312664	1.1778925850839579	0.191199	6.160560998149834	7.248768627177126e-10	1.7179581646409788e-6	Selumetinib	24h	B4	WU-225	TRUE	up	RTN4R
ENSG00000264346	1	6.219625181520622	1.0855862774457954	0.7022665056952954	1.5458323423398719	0.122145	NA	Selumetinib	24h	B4	WU-225	NA	up	SNORA77B
ENSG00000099901	17	829.7767970673756	-0.922043	0.47917849798881257	-1.92422	0.054327527855266795	0.3673877662840682	Selumetinib	24h	B4	WU-225	FALSE	down	RANBP1
ENSG00000099899	15	356.72803946666846	-0.338102	0.24374815227315882	-1.3871	0.1654127726035355	0.4850493805014924	Selumetinib	24h	B4	WU-225	FALSE	down	TRMT2A
ENSG00000183597	16	348.2676164166826	-0.580123	0.40466234667747675	-1.4336	0.1516871131486544	0.47436553472548937	Selumetinib	24h	B4	WU-225	FALSE	down	TANGO2
ENSG00000099889	14	103.78480606005503	-0.281976	0.48370052001323177	-0.582955	0.5599233464253376	0.7599090573622669	Selumetinib	24h	B4	WU-225	FALSE	down	ARVCF
ENSG00000184470	21	106.12691463179637	-0.0938637	0.416414	-0.22541	0.8216606155003273	0.9094842281258626	Selumetinib	24h	B4	WU-225	FALSE	down	TXNRD2
ENSG00000184058	15	96.85327906091298	-0.962734	0.6315134303911972	-1.52449	0.12738720665928976	0.4508977995451496	Selumetinib	24h	B4	WU-225	FALSE	down	TBX1
ENSG00000184702	20	372.22955789131714	-0.733731	0.40423839521252125	-1.81509	0.0695095	0.385673	Selumetinib	24h	B4	WU-225	FALSE	down	SEPTIN5
ENSG00000093009	11	126.54429252323729	-1.28111	0.5095228400586735	-2.51433	0.0119257	0.2536515125326847	Selumetinib	24h	B4	WU-225	FALSE	down	CDC45
ENSG00000185608	9	260.89250822281804	0.20171058971527212	0.17952421676784683	1.1235842904476545	0.261189	0.5639936226480265	Selumetinib	24h	B4	WU-225	FALSE	up	MRPL40
ENSG00000242259	9	461.03883894353373	0.2740778472558912	0.24804627427739143	1.1049464381367347	0.26918279866061084	0.5688119513156966	Selumetinib	24h	B4	WU-225	FALSE	up	C22orf39
ENSG00000063515	3	7.681047413982027	1.7263858173103743	1.7709066045123487	0.9748598897939996	0.32962976461690663	NA	Selumetinib	24h	B4	WU-225	NA	up	GSC2
ENSG00000100056	12	735.2149673287354	0.3083787550928965	0.326557	0.9443323099987889	0.34499986003037214	0.6209772895631848	Selumetinib	24h	B4	WU-225	FALSE	up	ESS2
ENSG00000272682	1	41.74919606993369	0.7660240097558847	0.987837	0.775456	0.43807013968449016	0.6822740910031629	Selumetinib	24h	B4	WU-225	FALSE	up
ENSG00000070413	20	1012.3546306053219	-0.881569	0.43983293195465994	-2.00433	0.0450351	0.3531976478208273	Selumetinib	24h	B4	WU-225	FALSE	down	DGCR2
ENSG00000183628	14	29.448985866625907	1.1992165074820331	0.4031965390792618	2.9742728204477147	0.00293684	0.15666285477725378	Selumetinib	24h	B4	WU-225	FALSE	up	DGCR6
ENSG00000275793	1	68.16344771267691	0.3981075834656338	0.555989	0.7160354147866594	0.47396948150407225	0.7058664545208643	Selumetinib	24h	B4	WU-225	FALSE	up	RIMBP3
ENSG00000274602	5	202.87818743690758	-0.261701	0.19584657079827406	-1.33625	0.18146650503236653	0.4985695898533515	Selumetinib	24h	B4	WU-225	FALSE	down	PI4KAP1
ENSG00000184979	10	256.01463043948826	0.7183401221865185	0.390985	1.8372562230131249	0.0661721	0.38210748140240375	Selumetinib	24h	B4	WU-225	FALSE	up	USP18
ENSG00000280007	1	79.83273333672213	0.4569683522759239	0.9486247914874405	0.48171664537609127	0.6300072498514081	0.8019504546178823	Selumetinib	24h	B4	WU-225	FALSE	up
ENSG00000215193	14	955.2551784859271	-0.400501	0.20744181318191712	-1.93066	0.053524573913969524	0.3659013695215762	Selumetinib	24h	B4	WU-225	FALSE	down	PEX26
ENSG00000099968	18	621.0606272341777	-0.432139	0.29429572033630985	-1.46838	0.14199997567564276	0.46445901061536093	Selumetinib	24h	B4	WU-225	FALSE	down	BCL2L13
ENSG00000236754	5	33.19503697296753	0.6447598979905141	0.7237632255239056	0.8908436837527856	0.37301303612323833	0.6396822688944102	Selumetinib	24h	B4	WU-225	FALSE	up
ENSG00000182902	14	13.918843545709924	-0.210222	0.5797399827875704	-0.362615	0.716893	0.851159	Selumetinib	24h	B4	WU-225	FALSE	down	SLC25A18
ENSG00000099954	19	390.85729826591376	-0.304107	0.15875072409183716	-1.91563	0.0554123	0.36830558625629684	Selumetinib	24h	B4	WU-225	FALSE	down	CECR2
ENSG00000183307	4	25.469238680283112	-0.186888	0.5459588417853556	-0.342312	0.7321160005913518	0.8597163395518398	Selumetinib	24h	B4	WU-225	FALSE	down	TMEM121B
ENSG00000206195	11	1807.2399251451513	0.23435873656933384	0.321392	0.7291982692961356	0.4658803897419893	0.7008483556238304	Selumetinib	24h	B4	WU-225	FALSE	up	DUXAP8
ENSG00000289511	1	4.14362	0.27350140931918215	0.86646	0.3156538524689603	0.7522652574460353	NA	Selumetinib	24h	B4	WU-225	NA	up
ENSG00000160310	19	491.10413912875407	0.0300818	0.22172058837988529	0.13567444733023096	0.8920786489802484	0.947299	Selumetinib	24h	B4	WU-225	FALSE	up	PRMT2
ENSG00000160294	11	1210.7997276992355	-0.396131	0.22209225436467117	-1.78363	0.0744835	0.39345156281247223	Selumetinib	24h	B4	WU-225	FALSE	down	MCM3AP
ENSG00000160285	15	711.0010180340872	-0.547092	0.5253121594487159	-1.04146	0.2976614659028898	0.5879040983485141	Selumetinib	24h	B4	WU-225	FALSE	down	LSS
ENSG00000160282	15	9.315934758364643	0.11575632503426073	0.8958941467220646	0.12920759160866813	0.8971933893313125	NA	Selumetinib	24h	B4	WU-225	NA	up	FTCD
ENSG00000169933	17	3.641091631004868	0.542666	1.2337519034640458	0.4398502309235727	0.6600455841087278	NA	Selumetinib	24h	B4	WU-225	NA	up	FRMPD4
ENSG00000142156	16	1690.4071735154034	0.19732447581592105	0.1715442545967798	1.1502832098908733	0.2500272438927747	0.5566674039457593	Selumetinib	24h	B4	WU-225	FALSE	up	COL6A1
ENSG00000274248	1	2.332535258014295	-0.200936	1.1938862998842041	-0.168304	0.866344	NA	Selumetinib	24h	B4	WU-225	NA	down
ENSG00000183570	17	18.042939165136374	-0.218638	0.4996302086956108	-0.4376	0.661676	0.8208010722291591	Selumetinib	24h	B4	WU-225	FALSE	down	PCBP3
ENSG00000235374	2	15.708325182644566	0.5000695496197297	0.4638765572244943	1.0780228960303329	0.281024	0.5779323792286771	Selumetinib	24h	B4	WU-225	FALSE	up	SSR4P1
ENSG00000276529	1	6.952920980561836	0.035660308780962435	0.6109670771815483	0.058366989176351323	0.9534563087490247	NA	Selumetinib	24h	B4	WU-225	NA	up
ENSG00000183250	13	51.71388648282459	-0.483643	0.2677652791298177	-1.80622	0.0708839	0.38811957607077807	Selumetinib	24h	B4	WU-225	FALSE	down	LINC01547
ENSG00000289009	1	6.042124072895248	-0.717627	0.6994256333843611	-1.02602	0.30488070333474127	NA	Selumetinib	24h	B4	WU-225	NA	down
ENSG00000183255	12	1499.7151858874313	-0.315138	0.26012910998751754	-1.21147	0.2257155985396772	0.5384855150859507	Selumetinib	24h	B4	WU-225	FALSE	down	PTTG1IP
ENSG00000236519	2	15.27437744852989	-0.317248	0.6046359276284667	-0.524692	0.5997973309756931	0.7837358613841225	Selumetinib	24h	B4	WU-225	FALSE	down	LINC01424
ENSG00000182912	6	29.863001329247684	-0.752816	0.4797452245408021	-1.5692	0.11660153299770482	0.43902054052930456	Selumetinib	24h	B4	WU-225	FALSE	down	NA
ENSG00000160226	16	27.58105520738296	-0.744771	0.37942703787709725	-1.96288	0.0496596	0.36007555296187865	Selumetinib	24h	B4	WU-225	FALSE	down	CFAP410
ENSG00000141959	17	136.5581672792622	-0.882	0.47277854251067075	-1.86557	0.062102	0.3760341187147927	Selumetinib	24h	B4	WU-225	FALSE	down	PFKL
ENSG00000160218	13	550.0194290518187	-0.144132	0.16955071683281833	-0.850082	0.39527933711641067	0.6545901579917401	Selumetinib	24h	B4	WU-225	FALSE	down	TRAPPC10
ENSG00000160214	13	301.9688551382837	-0.196126	0.14879268933711856	-1.31812	0.18746496171415863	0.5037845012009056	Selumetinib	24h	B4	WU-225	FALSE	down	RRP1
ENSG00000160213	9	203.2944283105054	-0.297987	0.389154	-0.765731	0.44383659420799404	0.6860852859149427	Selumetinib	24h	B4	WU-225	FALSE	down	CSTB
ENSG00000160209	19	784.132	0.12228145177808072	0.23353635346017879	0.5236077808285698	0.600551	0.7840059179025889	Selumetinib	24h	B4	WU-225	FALSE	up	PDXK
ENSG00000237989	2	18.423282162245542	0.8865273652786376	0.41957221657233357	2.1129315294541238	0.0346066	0.3342676693525006	Selumetinib	24h	B4	WU-225	FALSE	up	LINC01679
ENSG00000160201	12	624.3590970553086	0.0775635	0.16851932453460453	0.46026469673393133	0.6453262378935845	0.8115766706869133	Selumetinib	24h	B4	WU-225	FALSE	up	U2AF1
ENSG00000160194	18	177.06	-0.436178	0.27005280692820677	-1.61516	0.1062765248930849	0.43003110926250687	Selumetinib	24h	B4	WU-225	FALSE	down	NDUFV3
ENSG00000160191	18	26.70362561336464	-1.05514	0.6013688863086311	-1.75457	0.0793334	0.3997996923024015	Selumetinib	24h	B4	WU-225	FALSE	down	PDE9A
ENSG00000237232	9	10.2582	-0.60475	0.8117599395695094	-0.744986	0.45627997583640817	NA	Selumetinib	24h	B4	WU-225	NA	down	ZNF295-AS1
ENSG00000157617	17	101.88883651609132	-0.776585	0.47118724228820025	-1.64815	0.0993228	0.4213155978162809	Selumetinib	24h	B4	WU-225	FALSE	down	C2CD2
ENSG00000183421	12	17.088026840584995	-0.845621	0.42509054657358336	-1.98927	0.046671157719766154	0.3553859423761334	Selumetinib	24h	B4	WU-225	FALSE	down	RIPK4
ENSG00000157601	15	150.10740839866855	0.991965	0.4646948586617984	2.1346595357061102	0.0327888	0.3295672206405732	Selumetinib	24h	B4	WU-225	FALSE	up	MX1
ENSG00000183486	14	325.2665061322905	-0.845125	0.41520611497814913	-2.03544	0.041807040354254366	0.3483876462216331	Selumetinib	24h	B4	WU-225	FALSE	down	MX2
ENSG00000182240	16	53.28706986795562	-0.434369	0.5028924496168994	-0.863741	0.38773035695118374	0.6492829940264598	Selumetinib	24h	B4	WU-225	FALSE	down	BACE2
ENSG00000171587	15	3.36938	0.7737563243031536	0.9804804487601496	0.7891603807924924	0.43001827489188316	NA	Selumetinib	24h	B4	WU-225	NA	up	DSCAM
ENSG00000184809	13	20.747870193545243	-0.208831	0.5374158495266731	-0.388583	0.6975848325812792	0.8408631777315154	Selumetinib	24h	B4	WU-225	FALSE	down	B3GALT5-AS1
ENSG00000183778	19	41.26736258668741	-0.226144	0.46272392943968915	-0.488724	0.6250369784394841	0.7987639566621783	Selumetinib	24h	B4	WU-225	FALSE	down	B3GALT5
ENSG00000182093	16	224.9626215458569	-0.0344637	0.1944572309060841	-0.17723	0.8593276619237324	0.9300786737548749	Selumetinib	24h	B4	WU-225	FALSE	down	GET1
ENSG00000205581	11	879.447	-0.901636	0.4526303692169611	-1.99199	0.0463719	0.3553859423761334	Selumetinib	24h	B4	WU-225	FALSE	down	HMGN1
ENSG00000255568	3	6.843776405095523	0.6104380241438823	0.8930417896533988	0.6835492260455149	0.49425985577207365	NA	Selumetinib	24h	B4	WU-225	NA	up	NA
ENSG00000185658	14	827.5254260042292	0.03439	0.1334573719164015	0.25768521887135387	0.7966498545873035	0.894331	Selumetinib	24h	B4	WU-225	FALSE	up	BRWD1
ENSG00000183527	12	185.5933138064816	-0.353323	0.3639645592640276	-0.970761	0.3316673362694637	0.6119677065909688	Selumetinib	24h	B4	WU-225	FALSE	down	PSMG1
ENSG00000235888	4	10.196673143437286	-0.694322	0.6310048336404456	-1.10034	0.27118281753213896	NA	Selumetinib	24h	B4	WU-225	NA	down	LINC02940
ENSG00000157554	20	29.132970586964785	1.5359242540702691	0.5902591266148423	2.602118603195263	0.00926498	0.2407371302204362	Selumetinib	24h	B4	WU-225	FALSE	up	ERG
ENSG00000231123	1	0.5136281932822505	-1.79493	2.005153583102582	-0.895156	0.3707034584856821	NA	Selumetinib	24h	B4	WU-225	NA	down	SPATA20P1
ENSG00000157551	19	36.572383323180276	-1.21979	0.37410948758435025	-3.2605	0.00111215	0.1178232181159559	Selumetinib	24h	B4	WU-225	FALSE	down	KCNJ15
ENSG00000157542	11	29.989677277079757	-1.01867	0.4296141959387921	-2.37113	0.017733740735668274	0.2838620606344704	Selumetinib	24h	B4	WU-225	FALSE	down	KCNJ6
ENSG00000157538	14	434.49677164257304	-0.0904137	0.2611547630884347	-0.346207	0.7291868110823256	0.8579580989968639	Selumetinib	24h	B4	WU-225	FALSE	down	VPS26C
ENSG00000270116	1	14.073833553934461	-0.00550872	0.4818458644608054	-0.0114325	0.9908783528702533	0.9954828418390933	Selumetinib	24h	B4	WU-225	FALSE	down
ENSG00000224790	3	12.966342080944814	-0.171564	0.483044	-0.355172	0.7224604692138489	0.8542730625227215	Selumetinib	24h	B4	WU-225	FALSE	down	HLCS-AS1
ENSG00000159267	17	127.19647325451183	-0.825628	0.4140275528220708	-1.99414	0.046137	0.354589	Selumetinib	24h	B4	WU-225	FALSE	down	HLCS
ENSG00000233818	1	7.789494800146146	0.1285941892468673	0.6493483110199155	0.19803576457277228	0.8430170817451301	NA	Selumetinib	24h	B4	WU-225	NA	up	NA
ENSG00000159256	13	669.0345369379759	-0.333612	0.10950815154191727	-3.04646	0.00231554	0.14165712232590175	Selumetinib	24h	B4	WU-225	FALSE	down	MORC3
ENSG00000273199	1	22.920295160280666	0.5031134283311427	1.3915855351406943	0.36153970821511605	0.7176960266131399	0.8515037603884711	Selumetinib	24h	B4	WU-225	FALSE	up
ENSG00000142197	13	403.5219549194292	0.3891073544501822	0.22842561719476162	1.703431336768236	0.0884874	0.4110427567100509	Selumetinib	24h	B4	WU-225	FALSE	up	DOP1B
ENSG00000226054	2	2.796443029142597	0.8015382333316697	1.1894776446997835	0.6738573330093756	0.5004020204420059	NA	Selumetinib	24h	B4	WU-225	NA	up	MEMO1P1
ENSG00000159228	13	498.7052293029096	-0.0919272	0.2653665942199931	-0.346416	0.72903	0.8578956697414797	Selumetinib	24h	B4	WU-225	FALSE	down	CBR1
ENSG00000131171	13	86.45117175716285	-0.861728	0.48048140610470463	-1.79347	0.072898	0.39081198805909073	Selumetinib	24h	B4	WU-225	FALSE	down	SH3BGRL
ENSG00000286153	1	0.6333713912291723	0.5259752477341357	2.371581283080836	0.2217825092003004	0.8244831960363272	NA	Selumetinib	24h	B4	WU-225	NA	up	RUNX1-AS1
ENSG00000159216	19	1245.266467712995	-0.366399	0.18055133880741164	-2.02934	0.0424241	0.3491791164595099	Selumetinib	24h	B4	WU-225	FALSE	down	RUNX1
ENSG00000205670	12	53.62925184384598	0.22473346226061544	0.6046909035527491	0.37165014545486913	0.7101533483918866	0.8477732861479822	Selumetinib	24h	B4	WU-225	FALSE	up	SMIM11
ENSG00000227456	9	34.02497023319298	-0.149911	0.324391	-0.46213	0.6439879205523825	0.810973	Selumetinib	24h	B4	WU-225	FALSE	down	LINC00310
ENSG00000198743	7	3930.9172075111733	-1.3978	0.4527989378727308	-3.08702	0.00202174	0.13746198197340637	Selumetinib	24h	B4	WU-225	FALSE	down	SLC5A3
ENSG00000243927	6	744.018	-0.961871	0.336808	-2.85584	0.00429228	0.18198338941257913	Selumetinib	24h	B4	WU-225	FALSE	down	MRPS6
ENSG00000273102	2	0.5366446137725203	-0.0781385	2.978023403243165	-0.0262384	0.9790672100290752	NA	Selumetinib	24h	B4	WU-225	NA	down
ENSG00000237945	8	385.64682800147216	-1.06556	0.5679840534629678	-1.87604	0.060650116073795605	0.3741314627978255	Selumetinib	24h	B4	WU-225	FALSE	down	LINC00649
ENSG00000205758	12	141.37078212425226	-0.150699	0.16490806459326945	-0.913838	0.3608022291558419	0.6317196210037495	Selumetinib	24h	B4	WU-225	FALSE	down	CRYZL1
ENSG00000159147	18	216.17461678572582	-0.219239	0.2796277450197795	-0.784038	0.4330176269587492	0.6787379470186743	Selumetinib	24h	B4	WU-225	FALSE	down	DONSON
ENSG00000177692	12	24.741004890927236	0.39120451459224254	0.33122123009701665	1.1810973423341748	0.23756405560316857	0.546476	Selumetinib	24h	B4	WU-225	FALSE	up	DNAJC28
ENSG00000142188	17	289.27820646427153	0.24295381719679277	0.19168031097862878	1.2674949031352556	0.20497838492779824	0.5209508618895589	Selumetinib	24h	B4	WU-225	FALSE	up	TMEM50B
ENSG00000243646	11	39.25626538667112	-1.74491	0.7723834347103194	-2.25912	0.023875878491093558	0.30398076025530235	Selumetinib	24h	B4	WU-225	FALSE	down	IL10RB
ENSG00000159110	21	99.4459	-0.492407	0.46568366146882495	-1.05739	0.290336	0.583443	Selumetinib	24h	B4	WU-225	FALSE	down	IFNAR2
ENSG00000173638	19	57.87064433291505	-0.13727	0.3689610837021196	-0.372045	0.7098591116127508	0.8476388837599477	Selumetinib	24h	B4	WU-225	FALSE	down	SLC19A1
ENSG00000205930	10	12.116167025692802	1.0406610622721135	0.5866334838548868	1.773954421138255	0.0760707	0.39429671922045845	Selumetinib	24h	B4	WU-225	FALSE	up	EPCIP-AS1
ENSG00000159086	15	790.6948492351604	0.21334584527903355	0.313927	0.6796041842595596	0.4967551195444263	0.7198764137078666	Selumetinib	24h	B4	WU-225	FALSE	up	PAXBP1
ENSG00000159082	18	414.56208030219193	0.5124180936774889	0.41307	1.2405128888892898	0.21478574991581925	0.529428	Selumetinib	24h	B4	WU-225	FALSE	up	SYNJ1
ENSG00000166979	13	7.334618916200466	0.016204572887724762	0.7694931176738172	0.0210588	0.9831987802710185	NA	Selumetinib	24h	B4	WU-225	NA	up	EVA1C
ENSG00000256073	3	7.833097140356041	-0.0696645	0.7975015474273357	-0.0873534	0.9303905702778067	NA	Selumetinib	24h	B4	WU-225	NA	down	URB1-AS1
ENSG00000200792	1	8.034339786436597	1.5087479820597824	0.6898452159434028	2.187081894880554	0.028736546085645975	NA	Selumetinib	24h	B4	WU-225	NA	up	SNORA80A
ENSG00000142207	7	866.9407910015475	-0.409696	0.13199395892415108	-3.1039	0.00190987	0.13475251955177625	Selumetinib	24h	B4	WU-225	FALSE	down	URB1
ENSG00000159055	4	105.39329560440427	-0.621108	0.44679947634872325	-1.39013	0.16449004357239008	0.4846502721537858	Selumetinib	24h	B4	WU-225	FALSE	down	MIS18A
ENSG00000261610	1	7.84765	0.8450815773202551	1.1876537045070887	0.7115555436009766	0.4767400444716785	NA	Selumetinib	24h	B4	WU-225	NA	up
ENSG00000156304	15	718.402	0.23699218883320133	0.2890441955094001	0.8199167895952232	0.4122635447714788	0.6661587813147787	Selumetinib	24h	B4	WU-225	FALSE	up	SCAF4
ENSG00000273271	1	3.8407967505545333	0.21215298082189776	0.9588641982245092	0.22125446044886546	0.8248943065337152	NA	Selumetinib	24h	B4	WU-225	NA	up
ENSG00000174680	10	5.8742962663643645	0.027820155928495027	0.735529	0.0378234	0.9698285240848886	NA	Selumetinib	24h	B4	WU-225	NA	up	GRIK1-AS1
ENSG00000248476	1	23.089615036045224	0.22991318054413062	0.3428085743511244	0.6706751165116431	0.5024275181325911	0.7236053926688641	Selumetinib	24h	B4	WU-225	FALSE	up	BACH1-IT1
ENSG00000156273	16	1642.3314820313217	0.00391888	0.14198524542233346	0.027600610562165295	0.9779806946938937	0.9894492075638011	Selumetinib	24h	B4	WU-225	FALSE	up	BACH1
ENSG00000231125	2	8.046541651247646	1.2207307247107007	0.6411335383970168	1.9040194461871576	0.0569077	NA	Selumetinib	24h	B4	WU-225	NA	up
ENSG00000156256	15	357.6545943894331	-0.203422	0.1506054948198231	-1.35069	0.17679318165372396	0.49494880207433434	Selumetinib	24h	B4	WU-225	FALSE	down	USP16
ENSG00000156253	7	54.573113949605585	-0.358115	0.33801772367105654	-1.05946	0.2893922266647278	0.583086	Selumetinib	24h	B4	WU-225	FALSE	down	RWDD2B
ENSG00000198862	14	650.97	-0.161963	0.1807990756143497	-0.895819	0.37034919128671345	0.6380268434279841	Selumetinib	24h	B4	WU-225	FALSE	down	LTN1
ENSG00000232855	7	9.344578749897655	-1.70772	0.9593876385653879	-1.78001	0.0750743	NA	Selumetinib	24h	B4	WU-225	NA	down	LINC03138
ENSG00000100425	19	706.9675650985802	0.28766405865782435	0.3014905795159935	0.9541394597457541	0.34001305438313795	0.6167523039816596	Selumetinib	24h	B4	WU-225	FALSE	up	BRD1
ENSG00000154727	11	364.39409256640806	-0.0508401	0.17065554366503255	-0.297911	0.765771	0.8782566884754178	Selumetinib	24h	B4	WU-225	FALSE	down	GABPA
ENSG00000154723	13	188.92457264809127	-0.478391	0.3301700747126258	-1.44892	0.14735933026345804	0.47009780225276904	Selumetinib	24h	B4	WU-225	FALSE	down	ATP5PF
ENSG00000234883	7	8.624832913793158	-0.171055	0.5951352286947679	-0.287422	0.7737889099471547	NA	Selumetinib	24h	B4	WU-225	NA	down	MIR155HG
ENSG00000100410	8	435.6853652535417	-0.227668	0.2077949003940562	-1.09564	0.27323784227799247	0.5724227558267325	Selumetinib	24h	B4	WU-225	FALSE	down	PHF5A
ENSG00000154642	11	313.7180599401403	0.16304638881690667	0.38973193991459887	0.41835521320791585	0.6756874267137405	0.8283199888554611	Selumetinib	24h	B4	WU-225	FALSE	up	C21orf91
ENSG00000154640	15	237.4620102796389	0.36549938139200916	0.26906809961647715	1.3583898719803005	0.17434000628945012	0.4930618316300678	Selumetinib	24h	B4	WU-225	FALSE	up	BTG3
ENSG00000154639	19	80.65970671725754	0.6389734555506689	0.4826479635635382	1.3238913323759445	0.18553913726402355	0.5016682832181631	Selumetinib	24h	B4	WU-225	FALSE	up	CXADR
ENSG00000215386	14	114.58710640333801	-0.450976	0.3021484255412058	-1.49256	0.13555120198069676	0.4585539991644205	Selumetinib	24h	B4	WU-225	FALSE	down	MIR99AHG
ENSG00000155307	19	6.75848	0.037325526429500405	0.6410148863274185	0.0582288	0.953566	NA	Selumetinib	24h	B4	WU-225	NA	up	SAMSN1
ENSG00000155304	6	927.6165005260567	0.45048014984419027	0.266441	1.6907328272195639	0.0908878	0.41387047151079076	Selumetinib	24h	B4	WU-225	FALSE	up	HSPA13
ENSG00000185272	14	20.425311635841428	0.8883927248704262	0.572373	1.552121450240124	0.12063316638686983	0.44383873353398806	Selumetinib	24h	B4	WU-225	FALSE	up	RBM11
ENSG00000224905	8	5.846037405322649	-0.205985	0.8192099648709248	-0.251444	0.8014711931869618	NA	Selumetinib	24h	B4	WU-225	NA	down
ENSG00000185065	6	22.45573607637658	0.7865004996974189	0.5869352569255988	1.3400123615288584	0.18024132610417742	0.4977355931975549	Selumetinib	24h	B4	WU-225	FALSE	up	UFD1-AS1
ENSG00000100294	13	220.43574453225298	-0.194633	0.17405132710319932	-1.11825	0.26345957144635174	0.565792	Selumetinib	24h	B4	WU-225	FALSE	down	MCAT
ENSG00000280614	1	2932.6479571572745	0.9222358638591631	0.5376513827426814	1.7153045513518987	0.0862894	0.4070190390826597	Selumetinib	24h	B4	WU-225	FALSE	up
ENSG00000281383	1	5.509721714537997	1.2620211796886636	1.0257364917111036	1.230356129363592	0.21856377399776905	NA	Selumetinib	24h	B4	WU-225	NA	up
ENSG00000280800	1	2918.269016632138	0.9177715717847361	0.5317098336850188	1.726075979118373	0.0843337	0.4052296496601547	Selumetinib	24h	B4	WU-225	FALSE	up
ENSG00000008086	13	530.4633239807995	0.11489394284325448	0.18415081456699806	0.6239122162636623	0.5326852370306228	0.7432339976231972	Selumetinib	24h	B4	WU-225	FALSE	up	CDKL5
ENSG00000275993	3	883.7722032409375	0.5644765499357145	0.6979222997074167	0.8087956928333635	0.41863267412738264	0.6702086694317644	Selumetinib	24h	B4	WU-225	FALSE	up
ENSG00000274333	4	11.401101633020495	-5.21146	3.134477639423666	-1.66262	0.0963879	NA	Selumetinib	24h	B4	WU-225	NA	down	LINC03104
ENSG00000280433	1	44.399903154038356	-1.50053	0.38219157330626485	-3.92611	8.632973305675102e-5	0.0296364	Selumetinib	24h	B4	WU-225	TRUE	down
ENSG00000280071	4	98.13585266822336	-0.520551	0.5460977310341535	-0.953219	0.34047908153689754	0.6170001553892482	Selumetinib	24h	B4	WU-225	FALSE	down
ENSG00000203880	12	227.63571858754008	-0.510795	0.3298386593841219	-1.54862	0.12147323318825336	0.4451723262092518	Selumetinib	24h	B4	WU-225	FALSE	down	PCMTD2
ENSG00000196421	9	59.87896847152618	0.2905132250832429	0.7239185515397034	0.40130650674077895	0.6881944736166854	0.8362984410563148	Selumetinib	24h	B4	WU-225	FALSE	up	C20orf204
ENSG00000196700	9	116.24240760155648	-0.33878	0.3478386658507698	-0.973959	0.3300770609718561	0.6105010309927759	Selumetinib	24h	B4	WU-225	FALSE	down	ZNF512B
ENSG00000198276	16	120.93704529858857	-0.727945	0.3024398193824033	-2.40691	0.016088149573087213	0.2751792140498672	Selumetinib	24h	B4	WU-225	FALSE	down	UCKL1
ENSG00000101152	11	987.4056118930483	-0.259628	0.2800316775477569	-0.927138	0.3538547004029202	0.6268499177452692	Selumetinib	24h	B4	WU-225	FALSE	down	DNAJC5
ENSG00000268858	2	64.12380947756543	-0.387694	0.51219206002058415	-0.756931	0.4490913876866192	0.6894712309569695	Selumetinib	24h	B4	WU-225	FALSE	down
ENSG00000197114	12	358.71330798684835	-0.203844	0.17839878275832988	-1.14263	0.2531910325284862	0.5584711373370757	Selumetinib	24h	B4	WU-225	FALSE	down	ZGPAT
ENSG00000258366	11	168.0506700987043	-0.187983	0.2863811295845097	-0.656409	0.5115612511346921	0.7294199532724145	Selumetinib	24h	B4	WU-225	FALSE	down	RTEL1
ENSG00000232442	2	21.886618392446135	0.15261043511983854	0.5935956367472532	0.25709494085250234	0.7971054829355828	0.8944791640896455	Selumetinib	24h	B4	WU-225	FALSE	up	MHENCR
ENSG00000101216	11	215.74915004626334	0.12919674429592515	0.24643038643344764	0.5242727821263095	0.6000888249343113	0.7839429716293423	Selumetinib	24h	B4	WU-225	FALSE	up	GMEB2
ENSG00000130589	16	443.9280143868127	-0.00474931	0.32558203982531736	-0.0145871	0.9883615718531528	0.9946745738561633	Selumetinib	24h	B4	WU-225	FALSE	down	HELZ2
ENSG00000125508	4	20.243135835100414	-0.143276	1.2505857197990442	-0.114567	0.908789	0.9554979331536837	Selumetinib	24h	B4	WU-225	FALSE	down	SRMS
ENSG00000125534	10	46.73460320169439	-0.236924	0.27685710128633995	-0.855763	0.39212913117322384	0.6529879649614353	Selumetinib	24h	B4	WU-225	FALSE	down	PPDPF
ENSG00000101210	13	33.09954472325905	0.0913262	0.3501974395992532	0.26078488796091537	0.7942583989639959	0.8929468850370679	Selumetinib	24h	B4	WU-225	FALSE	up	EEF1A2
ENSG00000101203	17	56.5466	0.8372573515589917	1.1134533943254745	0.7519464719636504	0.4520832496406902	0.6911224761831045	Selumetinib	24h	B4	WU-225	FALSE	up	COL20A1
ENSG00000101199	13	830.7325951922244	-0.454313	0.2637411674722379	-1.72257	0.0849664	0.40577173742561534	Selumetinib	24h	B4	WU-225	FALSE	down	ARFGAP1
ENSG00000149658	18	1282.4958088655653	0.46736651087750436	0.22103326610464433	2.1144623120043744	0.034475800433597506	0.3340850053699665	Selumetinib	24h	B4	WU-225	FALSE	up	YTHDF1
ENSG00000225978	3	0.5448757414244103	-1.59679	3.497438060565754	-0.456561	0.6479868384201832	NA	Selumetinib	24h	B4	WU-225	NA	down	HAR1A
ENSG00000092758	18	14.714883760056397	0.8619620189425208	0.5463416680635282	1.577697747268093	0.1146350640803935	0.4369935002513162	Selumetinib	24h	B4	WU-225	FALSE	up	COL9A3
ENSG00000277496	1	0.671449	0.6080042694943961	2.4074173417512323	0.2525545774510847	0.8006124341791413	NA	Selumetinib	24h	B4	WU-225	NA	up	SLCO4A1-AS2
ENSG00000275437	1	24.288870596939276	-0.019655	0.7411799939023705	-0.0265185	0.9788437682615249	0.9899729862113399	Selumetinib	24h	B4	WU-225	FALSE	down
ENSG00000149679	12	120.56192376779869	-0.14332	0.23487500664880517	-0.610195	0.5417324777473855	0.7494245097210419	Selumetinib	24h	B4	WU-225	FALSE	down	CABLES2
ENSG00000171858	18	1012.0061113848886	-0.140037	0.19441436499986356	-0.720301	0.4713399027148817	0.704531	Selumetinib	24h	B4	WU-225	FALSE	down	RPS21
ENSG00000130706	13	2284.0126181163646	-0.0714658	0.16359023618403795	-0.436859	0.6622138908015306	0.8212619659639337	Selumetinib	24h	B4	WU-225	FALSE	down	ADRM1
ENSG00000101181	18	275.52258460279444	-0.395464	0.18368708242062073	-2.15292	0.0313248	0.323843	Selumetinib	24h	B4	WU-225	FALSE	down	MTG2
ENSG00000289537	1	8.948229501363565	0.2416956397016726	0.9980097634058734	0.242178	0.8086425274924203	NA	Selumetinib	24h	B4	WU-225	NA	up
ENSG00000184402	15	336.38732981502585	-0.0106084	0.17508125115821563	-0.0605915	0.951685	0.9772221620962465	Selumetinib	24h	B4	WU-225	FALSE	down	SS18L1
ENSG00000101182	15	1912.2949440746395	-0.228249	0.2759351771426068	-0.827184	0.4081327011315913	0.6632085334989426	Selumetinib	24h	B4	WU-225	FALSE	down	PSMA7
ENSG00000149657	20	516.8503325960716	0.056790627691365475	0.12659060263188024	0.4486164573883107	0.6537083597050629	0.8170136138365405	Selumetinib	24h	B4	WU-225	FALSE	up	LSM14B
ENSG00000283078	1	77.86252328884618	0.9006830145388945	0.96321	0.9350852377109728	0.34974437369655076	0.6242344442846451	Selumetinib	24h	B4	WU-225	FALSE	up
ENSG00000179242	16	57.18382325015745	-0.727882	0.5697166237467739	-1.27762	0.20138301981240103	0.5175185455602215	Selumetinib	24h	B4	WU-225	FALSE	down	CDH4
ENSG00000196227	11	522.061	0.0933273	0.19799439145513367	0.4713632821870884	0.6373813319956885	0.8070601515232009	Selumetinib	24h	B4	WU-225	FALSE	up	FAM217B
ENSG00000196074	13	63.96712073021729	-0.407343	0.383011	-1.06353	0.2875433736947226	0.5818758829336653	Selumetinib	24h	B4	WU-225	FALSE	down	SYCP2
ENSG00000087495	17	76.4222	-1.3892	0.611885	-2.27037	0.023185220489663504	0.3009724631639417	Selumetinib	24h	B4	WU-225	FALSE	down	PHACTR3
ENSG00000124205	18	26.932257536252006	-2.78412	0.9531040266601845	-2.92111	0.00348789	0.16820953861100849	Selumetinib	24h	B4	WU-225	FALSE	down	EDN3
ENSG00000101166	16	588.8942611782594	-0.523625	0.36176710507482895	-1.44741	0.14778265256550735	0.4703979673948133	Selumetinib	24h	B4	WU-225	FALSE	down	PRELID3B
ENSG00000225806	8	4.24353	0.0633191	0.7087508391388442	0.089339	0.928813	NA	Selumetinib	24h	B4	WU-225	NA	up
ENSG00000268941	2	1.8377657863363435	-0.458319	1.2157381989398033	-0.376988	0.7061821964313033	NA	Selumetinib	24h	B4	WU-225	NA	down	LINC01711
ENSG00000124164	16	726.6883432729541	0.1269891732944823	0.14155305935386533	0.8971135902970836	0.3696583075464918	0.6378855130222904	Selumetinib	24h	B4	WU-225	FALSE	up	VAPB
ENSG00000124224	18	77.53191537585862	-0.672902	0.26567610204694214	-2.53279	0.011315877652710023	0.250014	Selumetinib	24h	B4	WU-225	FALSE	down	PPP4R1L
ENSG00000101144	13	96.28791163311081	0.4922263176508362	0.3598078182811192	1.368025631022442	0.1713040533471999	0.4906654428573975	Selumetinib	24h	B4	WU-225	FALSE	up	BMP7
ENSG00000087510	7	6.40009	0.0575637	0.978412	0.0588338	0.953085	NA	Selumetinib	24h	B4	WU-225	NA	up	TFAP2C
ENSG00000280387	1	4.839933056628366	1.3441305587026668	1.0398514013607272	1.2926179230453183	0.19614323758724925	NA	Selumetinib	24h	B4	WU-225	NA	up
ENSG00000124103	10	5.089046700928979	1.4048934848139445	1.591129053285043	0.8829538257210521	0.37726121985557587	NA	Selumetinib	24h	B4	WU-225	NA	up	FAM209A
ENSG00000022277	13	629.9139819358197	-0.0696283	0.21938035620495555	-0.317386	0.7509505733520145	0.8703518602816864	Selumetinib	24h	B4	WU-225	FALSE	down	RTF2
ENSG00000101138	12	365.9795477228999	0.069525	0.1766941777086858	0.3934765208053027	0.6939675620961931	0.8390730890733797	Selumetinib	24h	B4	WU-225	FALSE	up	CSTF1
ENSG00000101940	18	389.4355514870588	-0.323494	0.20277903751062648	-1.5953	0.11064420341183116	0.43361004689063554	Selumetinib	24h	B4	WU-225	FALSE	down	WDR13
ENSG00000185834	10	19.06740891032621	-2.01645	0.6689472560738507	-3.01436	0.00257525	0.15006126593664196	Selumetinib	24h	B4	WU-225	FALSE	down	RPL12P4
ENSG00000101134	12	73.59286049214249	0.4702481268752998	0.5139565248221452	0.9149570132182471	0.36021419757420725	0.6314391531340184	Selumetinib	24h	B4	WU-225	FALSE	up	DOK5
ENSG00000171940	14	546.5589928552399	-1.22403	0.3708259376721106	-3.30083	9.639913849392348e-4	0.11183648304994338	Selumetinib	24h	B4	WU-225	FALSE	down	ZNF217
ENSG00000182463	16	167.26172957896284	-0.802238	0.3903893574656712	-2.05497	0.0398821	0.34518518237082513	Selumetinib	24h	B4	WU-225	FALSE	down	TSHZ2
ENSG00000020256	20	350.1503738822542	0.0374025	0.20727540467078334	0.18044832721117524	0.8568006173209523	0.9292836193354209	Selumetinib	24h	B4	WU-225	FALSE	up	ZFP64
ENSG00000101115	13	4.229799604889046	0.3097110544058486	0.7689279567189071	0.4027829287511106	0.6871079207320387	NA	Selumetinib	24h	B4	WU-225	NA	up	SALL4
ENSG00000054793	14	395.6591369979108	-0.317046	0.5009887053972849	-0.632841	0.5268373284547648	0.7393834172778688	Selumetinib	24h	B4	WU-225	FALSE	down	ATP9A
ENSG00000101096	20	71.14168457942874	0.6527477650050227	0.2698270972597461	2.4191334807884854	0.0155575	0.27267913513987657	Selumetinib	24h	B4	WU-225	FALSE	up	NFATC2
ENSG00000124217	5	169.45292825996492	-0.232906	0.22552953118620228	-1.03271	0.30173991821456575	0.5906625655669199	Selumetinib	24h	B4	WU-225	FALSE	down	MOCS3
ENSG00000259456	4	1.7283995230505278	-2.45689	1.4658984263897892	-1.67603	0.0937323	NA	Selumetinib	24h	B4	WU-225	NA	down	ADNP-AS1
ENSG00000042062	13	5.151051747549047	0.20337312908896488	0.7717416953314734	0.2635248689026882	0.7921460581338865	NA	Selumetinib	24h	B4	WU-225	NA	up	RIPOR3
ENSG00000128340	15	26.005764804676662	-1.15178	0.6954484554263186	-1.65617	0.0976871	0.4191059045546919	Selumetinib	24h	B4	WU-225	FALSE	down	RAC2
ENSG00000196396	10	1298.0006299363874	-0.143426	0.16915024699806583	-0.847921	0.39648175671602714	0.6554629230275613	Selumetinib	24h	B4	WU-225	FALSE	down	PTPN1
ENSG00000224397	8	9.83118	0.5615502402211249	1.1148042479707354	0.5037209368759654	0.6144574935019995	NA	Selumetinib	24h	B4	WU-225	NA	up	PELATON
ENSG00000172216	6	414.95511623288246	-0.134086	0.15771431913649087	-0.850182	0.39522407873423365	0.6545639878407643	Selumetinib	24h	B4	WU-225	FALSE	down	CEBPB
ENSG00000231742	6	5.155605068305942	0.3331332695269431	0.6744291405740921	0.4939485106520919	0.6213425434503833	NA	Selumetinib	24h	B4	WU-225	NA	up	LINC01273
ENSG00000237595	6	2.533403065005893	1.778668622512517	1.3001905489120114	1.3680061157196475	0.17131016180202838	NA	Selumetinib	24h	B4	WU-225	NA	up	LINC01275
ENSG00000124208	16	290.0366077091328	0.6673828254011425	0.3578636519805384	1.8649081059437593	0.062194286043817125	0.37611558835599257	Selumetinib	24h	B4	WU-225	FALSE	up	PEDS1-UBE2V1
ENSG00000244687	13	463.4735665488037	-0.755533	0.3951705107346392	-1.91192	0.0558868	0.36894612514345004	Selumetinib	24h	B4	WU-225	FALSE	down	UBE2V1
ENSG00000124216	4	476.97062842501407	1.1589988675079002	1.4101042866830251	0.8219242211043852	0.41112002685401056	0.6653478924503009	Selumetinib	24h	B4	WU-225	FALSE	up	SNAI1
ENSG00000229222	1	18.020224214600244	0.3293017905325449	0.9602493991458664	0.3429336074830726	0.7316484080264809	0.8596350629716231	Selumetinib	24h	B4	WU-225	FALSE	up	KRT18P4
ENSG00000124226	11	706.9920693814929	0.1133716150849499	0.12738403411674046	0.8899986240116329	0.37346662491836113	0.6401219852725296	Selumetinib	24h	B4	WU-225	FALSE	up	RNF114
ENSG00000158480	11	332.718	0.38942008605273093	0.451759	0.8620085132284137	0.38868283312150304	0.6502872329049753	Selumetinib	24h	B4	WU-225	FALSE	up	SPATA2
ENSG00000237788	1	14.318531689828635	0.38160952195928827	0.6501232753216036	0.58698	0.5572169718550407	0.7584697705181428	Selumetinib	24h	B4	WU-225	FALSE	up	GLYR1P1
ENSG00000158470	5	1250.4969884370878	0.0936068	0.1711714628054361	0.5468596744423413	0.5844751419035424	0.7753462979817062	Selumetinib	24h	B4	WU-225	FALSE	up	B4GALT5
ENSG00000124212	6	8.015809840235697	1.1154263982087516	0.7918465306900667	1.4086396226762479	0.15894175642067312	NA	Selumetinib	24h	B4	WU-225	NA	up	PTGIS
ENSG00000158445	10	22.40845487087386	1.1280326422551292	0.7761177594272712	1.4534297515464023	0.14610447096424903	0.4687436034223344	Selumetinib	24h	B4	WU-225	FALSE	up	KCNB1
ENSG00000124228	15	1057.565850159623	-0.197257	0.15787605322089937	-1.24944	0.21150295970561858	0.5266147533417698	Selumetinib	24h	B4	WU-225	FALSE	down	DDX27
ENSG00000124214	21	1278.796558436532	0.044791774889351814	0.15224994767708006	0.2941989509536944	0.7686058822110647	0.8794517957018805	Selumetinib	24h	B4	WU-225	FALSE	up	STAU1
ENSG00000101194	18	35.668225756226185	-0.0742381	0.27509119816460753	-0.269867	0.7872622735140581	0.8890917557250976	Selumetinib	24h	B4	WU-225	FALSE	down	SLC17A9
ENSG00000124207	17	1796.811969437394	-0.321496	0.3341724646126913	-0.962067	0.3360160741381772	0.6139644169457156	Selumetinib	24h	B4	WU-225	FALSE	down	CSE1L
ENSG00000124126	14	302.00537770043337	-0.456015	0.4472289197359523	-1.01965	0.3078967648687341	0.5944278832991472	Selumetinib	24h	B4	WU-225	FALSE	down	PREX1
ENSG00000255438	2	9.539906757963657	0.6970842092247663	0.9121945765573217	0.7641836809155399	0.4447577901088888	NA	Selumetinib	24h	B4	WU-225	NA	up
ENSG00000124151	19	1091.2357032957045	-0.222624	0.11982533527651018	-1.85791	0.0631822	0.3775909129799992	Selumetinib	24h	B4	WU-225	FALSE	down	NCOA3
ENSG00000173698	18	198.5367207174334	-1.40723	0.6450052950979686	-2.18174	0.0291286	0.31786482113230397	Selumetinib	24h	B4	WU-225	FALSE	down	ADGRG2
ENSG00000267882	2	1.726577152977444	-1.09064	1.4364324662907446	-0.759267	0.44769274460568154	NA	Selumetinib	24h	B4	WU-225	NA	down
ENSG00000064655	19	139.25251082776856	-0.380125	0.4892657052452037	-0.776929	0.4372004252118443	0.6817240109241521	Selumetinib	24h	B4	WU-225	FALSE	down	EYA2
ENSG00000172315	6	228.11838286496015	-0.572168	0.231773	-2.46865	0.013562214550465036	0.26193848901610717	Selumetinib	24h	B4	WU-225	FALSE	down	TP53RK
ENSG00000158296	14	27.70655195458015	0.4372291802726353	0.4525123160951802	0.9662260334604234	0.33393108871143234	0.6125980086592571	Selumetinib	24h	B4	WU-225	FALSE	up	SLC13A3
ENSG00000198185	12	41.86649049145022	-0.76984	0.38859054757955613	-1.98111	0.0475792	0.3572811879024626	Selumetinib	24h	B4	WU-225	FALSE	down	ZNF334
ENSG00000062598	18	799.149	0.040538972769585145	0.31720330589878654	0.1278012303646052	0.8983062763596683	0.9503630432694662	Selumetinib	24h	B4	WU-225	FALSE	up	ELMO2
ENSG00000101017	15	24.600116169668407	0.0757451	0.5530553607652748	0.13695760576032365	0.8910643049655871	0.9466242709879819	Selumetinib	24h	B4	WU-225	FALSE	up	CD40
ENSG00000100985	7	50.85164265085419	0.6275798554745518	0.44883736646418537	1.3982344215644287	0.16204268333687236	0.4833353317882502	Selumetinib	24h	B4	WU-225	FALSE	up	MMP9
ENSG00000198026	8	435.0017387260731	0.1266563530965047	0.2288823358910747	0.5533688416950645	0.5800108701602238	0.7727208574475359	Selumetinib	24h	B4	WU-225	FALSE	up	ZNF335
ENSG00000100982	12	104.0896272998857	-0.595936	0.3100294044832473	-1.92219	0.0545817	0.3676216049127787	Selumetinib	24h	B4	WU-225	FALSE	down	PCIF1
ENSG00000100979	15	122.11338639624253	-0.449941	0.2854812053400447	-1.57608	0.11500781594841895	0.43718772275025014	Selumetinib	24h	B4	WU-225	FALSE	down	PLTP
ENSG00000064601	21	1010.5185013906734	-0.736035	0.33441681862229466	-2.20095	0.0277396	0.3144082830257479	Selumetinib	24h	B4	WU-225	FALSE	down	CTSA
ENSG00000124257	7	18.45957036930167	-0.315551	0.4382742063420099	-0.719985	0.47153411734827916	0.7046253834271259	Selumetinib	24h	B4	WU-225	FALSE	down	NEURL2
ENSG00000149634	5	9.388688212264872	0.39366206118341873	0.5010326767652277	0.7857013712658101	0.4320424596882267	NA	Selumetinib	24h	B4	WU-225	NA	up	SPATA25
ENSG00000132801	7	55.770219709790794	0.523615	0.36248628961141305	1.4445105154067066	0.1485954239847286	0.4711770038047874	Selumetinib	24h	B4	WU-225	FALSE	up	ZSWIM3
ENSG00000175063	17	259.0934295791568	-0.917493	0.4542307779268862	-2.01988	0.043395544454079164	0.3510151547992069	Selumetinib	24h	B4	WU-225	FALSE	down	UBE2C
ENSG00000101443	18	1.1328953537700437	-0.747271	1.6999835323508676	-0.439575	0.6602447477000686	NA	Selumetinib	24h	B4	WU-225	NA	down	WFDC2
ENSG00000244274	9	16.177098077629086	0.3760222410182686	0.4149846960237937	0.9061111039061278	0.36487704865840814	0.6346519435146772	Selumetinib	24h	B4	WU-225	FALSE	up	DBNDD2
ENSG00000254806	5	3.467079707532075	0.374445	2.624178587635632	0.14269044552128776	0.8865346628694284	NA	Selumetinib	24h	B4	WU-225	NA	up	SYS1-DBNDD2
ENSG00000204070	10	361.5904108283785	-0.211227	0.19964130474809436	-1.05803	0.2900408804229941	0.5832474081944694	Selumetinib	24h	B4	WU-225	FALSE	down	SYS1
ENSG00000124102	5	13.082670833862398	0.9623552800602766	0.9629932118544167	0.999338	0.31763119952394386	0.6015483918830011	Selumetinib	24h	B4	WU-225	FALSE	up	PI3
ENSG00000166913	13	1138.5316548447377	-0.487779	0.17901049565539312	-2.72486	0.00643286	0.20830095789123265	Selumetinib	24h	B4	WU-225	FALSE	down	YWHAB
ENSG00000101098	13	309.095	0.7277133166048734	0.3305359928631504	2.201615958072571	0.0276924	0.3144082830257479	Selumetinib	24h	B4	WU-225	FALSE	up	RIMS4
ENSG00000064205	11	1.514670457472549	-3.29083	1.7634765202835165	-1.8661	0.062027122202819675	NA	Selumetinib	24h	B4	WU-225	NA	down	CCN5
ENSG00000196839	14	76.61358953064207	-0.536285	0.4465240755127869	-1.20102	0.22974268004178172	0.540985	Selumetinib	24h	B4	WU-225	FALSE	down	ADA
ENSG00000168734	14	109.06830937420631	-0.406311	0.4513790935017427	-0.900156	0.36803744792904136	0.6369435907722508	Selumetinib	24h	B4	WU-225	FALSE	down	PKIG
ENSG00000132824	14	700.6172209450083	-0.403721	0.3051662423910952	-1.32296	0.18585010660993556	0.5016682832181631	Selumetinib	24h	B4	WU-225	FALSE	down	SERINC3
ENSG00000149596	7	17.68364089328276	0.645031	0.4502393392807124	1.4326400204978385	0.1519607385074104	0.47436553472548937	Selumetinib	24h	B4	WU-225	FALSE	up	JPH2
ENSG00000124191	18	40.2802	-0.910067	0.7306142619965696	-1.24562	0.21290429427434368	0.5277558681498907	Selumetinib	24h	B4	WU-225	FALSE	down	TOX2
ENSG00000101052	13	112.5629541796629	-0.497625	0.4075600689387493	-1.22099	0.22209114295333304	0.5358481764973524	Selumetinib	24h	B4	WU-225	FALSE	down	IFT52
ENSG00000289236	1	22.554980083457437	1.010767131181279	0.8182006999976619	1.2353535400106201	0.21669895578671233	0.5317203665645942	Selumetinib	24h	B4	WU-225	FALSE	up
ENSG00000101049	18	7.403746644277084	0.9072342889781216	1.0369452077830563	0.874911	0.38162258511452557	NA	Selumetinib	24h	B4	WU-225	NA	up	SGK2
ENSG00000185513	17	142.60957373951186	0.5254228571647598	0.33860977075653187	1.5517061306023292	0.12073255513271229	0.4440153158172682	Selumetinib	24h	B4	WU-225	FALSE	up	L3MBTL1
ENSG00000124193	16	1037.1150201981645	0.0695537	0.1722314340258641	0.40383860685697004	0.686331	0.83531729164385915	Selumetinib	24h	B4	WU-225	FALSE	up	SRSF6
ENSG00000183798	5	67.52630788867035	-0.362951	0.3488207792776723	-1.04051	0.29810401740943343	0.5883351949586606	Selumetinib	24h	B4	WU-225	FALSE	down	EMILIN3
ENSG00000132793	12	4.5878794221078625	-1.12948	0.8401844943774279	-1.34432	0.17884478947527044	NA	Selumetinib	24h	B4	WU-225	NA	down	LPIN3
ENSG00000242748	1	6.859721392557482	1.3192271180153734	0.7379815965143677	1.7876151983279023	0.0738381	NA	Selumetinib	24h	B4	WU-225	NA	up	RPL23AP81
ENSG00000226648	2	13.485884946350984	0.16047440292149612	0.5564532637317212	0.28838792649954603	0.77305	0.8821030555515336	Selumetinib	24h	B4	WU-225	FALSE	up	PLCG1-AS1
ENSG00000198900	7	1943.8888190389853	-0.55302	0.14386625309511586	-3.84399	1.2105158408859614e-4	0.0365136	Selumetinib	24h	B4	WU-225	TRUE	down	TOP1
ENSG00000229771	2	1.0713353038665263	-1.81346	1.9570130515100894	-0.926645	0.3541108773711878	NA	Selumetinib	24h	B4	WU-225	NA	down
ENSG00000204103	4	1267.9451081782038	1.4759431088866872	0.8505311130734111	1.735319362454993	0.0826843	0.4039952103210475	Selumetinib	24h	B4	WU-225	FALSE	up	MAFB
ENSG00000101452	15	283.83354650694844	-0.0728304	0.1776401868207311	-0.409989	0.6818143661010649	0.8318967664644162	Selumetinib	24h	B4	WU-225	FALSE	down	DHX35
ENSG00000101438	4	12.192203173662168	-0.409036	0.47102688121604286	-0.868392	0.38518	0.6484814116004527	Selumetinib	24h	B4	WU-225	FALSE	down	SLC32A1
ENSG00000174365	21	282.50714096505993	0.6759359800030404	0.4413651870360852	1.5314664587440088	0.1256541499163148	0.4492220504496157	Selumetinib	24h	B4	WU-225	FALSE	up	SNHG11
ENSG00000235408	6	20.611539121177408	1.083709592696588	0.4190947758858631	2.585834171771512	0.00971437	0.2407371302204362	Selumetinib	24h	B4	WU-225	FALSE	up	SNORA71B
ENSG00000224635	2	65.94320896234571	0.6319658181636494	0.8031104904470228	0.7868977253825786	0.4313417391754193	0.6778559118056471	Selumetinib	24h	B4	WU-225	FALSE	up
ENSG00000101425	14	0.26011398512664674	-1.08725	3.5110283018354047	-0.309667	0.7568142022281865	NA	Selumetinib	24h	B4	WU-225	NA	down	BPI
ENSG00000149633	12	9.465482216633966	-0.508874	0.7293672435025567	-0.697693	0.48536944592679954	NA	Selumetinib	24h	B4	WU-225	NA	down	KIAA1755
ENSG00000198959	12	353.7000511228702	0.22283788203905794	0.18912364930155443	1.1782655572796543	0.2386907543464943	0.5469505364993077	Selumetinib	24h	B4	WU-225	FALSE	up	TGM2
ENSG00000132821	12	11.267530178033793	0.5867600405537856	0.5598068219343699	1.0481473564867982	0.29457072058756073	NA	Selumetinib	24h	B4	WU-225	NA	up	VSTM2L
ENSG00000276603	1	13.76632489652426	0.9651412828659549	0.6341999424974422	1.5218249296354163	0.12805295319899415	0.4508977995451496	Selumetinib	24h	B4	WU-225	FALSE	up
ENSG00000166619	15	873.6723192799031	-0.306295	0.17834304536383258	-1.71745	0.0858974	0.4067619096129806	Selumetinib	24h	B4	WU-225	FALSE	down	BLCAP
ENSG00000118705	17	3657.89	-0.26987	0.23272770481765895	-1.15959	0.24621386891444377	0.5530311515421908	Selumetinib	24h	B4	WU-225	FALSE	down	RPN2
ENSG00000101353	15	4.6783515790221655	-0.453753	0.8442800400679513	-0.537443	0.5909614929916118	NA	Selumetinib	24h	B4	WU-225	NA	down	MROH8
ENSG00000101347	11	583.3641772563433	0.21600728558452856	0.24588620245608417	0.8784847764002047	0.3796806956991491	0.6442572099466998	Selumetinib	24h	B4	WU-225	FALSE	up	SAMHD1
ENSG00000149636	16	293.7174066570336	-0.537193	0.3615200536692333	-1.48593	0.13729816568431047	0.46059695064517436	Selumetinib	24h	B4	WU-225	FALSE	down	DSN1
ENSG00000080845	19	544.3129290441813	-0.0553143	0.35264424043278686	-0.156856	0.8753585131622835	0.938493	Selumetinib	24h	B4	WU-225	FALSE	down	DLGAP4
ENSG00000131043	13	875.43	0.4564263420512529	0.3286877743290842	1.3886319410051318	0.1649446994489091	0.4847533328356779	Selumetinib	24h	B4	WU-225	FALSE	up	AAR2
ENSG00000088367	23	475.1358211697153	-0.0375583	0.4667089484654879	-0.0804749	0.9358595943457021	0.969339	Selumetinib	24h	B4	WU-225	FALSE	down	EPB41L1
ENSG00000234139	5	19.70047025581512	0.7691581011512091	1.1013303643307615	0.6983899891097605	0.48493333527384386	0.7130279836634951	Selumetinib	24h	B4	WU-225	FALSE	up
ENSG00000125995	16	343.3007817527697	-0.399534	0.33467329236956656	-1.1938	0.23255473408834854	0.5418819241128844	Selumetinib	24h	B4	WU-225	FALSE	down	ROMO1
ENSG00000244005	13	449.16561508372365	0.3818212782628379	0.2209529028905614	1.7280663583404245	0.0839763	0.4051837260990438	Selumetinib	24h	B4	WU-225	FALSE	up	NFS1
ENSG00000061656	11	7.806917508530587	0.5115891282624283	0.692479	0.7387795168592914	0.46004089168062406	NA	Selumetinib	24h	B4	WU-225	NA	up	SPAG4
ENSG00000125991	21	1135.456105846216	-0.578215	0.2894136181269053	-1.99788	0.0457294	0.354589	Selumetinib	24h	B4	WU-225	FALSE	down	ERGIC3
ENSG00000125975	14	3.613273189964821	2.6478617902682737	1.5410103965257702	1.718263417455142	0.0857486	NA	Selumetinib	24h	B4	WU-225	NA	up	C20orf173
ENSG00000101019	22	366.3418528155436	-0.0856515	0.1762460573853478	-0.485977	0.6269837862729888	0.799999	Selumetinib	24h	B4	WU-225	FALSE	down	UQCC1
ENSG00000261582	1	4.298724826217097	0.8426884017148305	1.3490349685475118	0.6246601617911669	0.532194	NA	Selumetinib	24h	B4	WU-225	NA	up
ENSG00000279253	1	27.937568193731508	-0.686279	0.4017961201848286	-1.70803	0.0876313	0.4100996004647179	Selumetinib	24h	B4	WU-225	FALSE	down
ENSG00000125966	10	19.24037390637792	0.10388364187239167	0.41664176685426824	0.2493356406793652	0.8031011643997428	0.8986641018165173	Selumetinib	24h	B4	WU-225	FALSE	up	MMP24
ENSG00000078814	18	10.129000924526515	0.3905615332647602	1.1082048577639183	0.3524271983907526	0.7245179074124293	NA	Selumetinib	24h	B4	WU-225	NA	up	MYH7B
ENSG00000100983	12	438.0428897661991	-0.421571	0.2396101407303216	-1.7594	0.0785092	0.39757855332871045	Selumetinib	24h	B4	WU-225	FALSE	down	GSS
ENSG00000131067	17	106.58794182727458	-0.426225	0.3374992927326716	-1.26289	0.2066278844420897	0.5220134272951918	Selumetinib	24h	B4	WU-225	FALSE	down	GGT7
ENSG00000198646	14	957.335	0.0905254	0.22764579782990887	0.3976590709811586	0.6908815112125246	0.8372536926821301	Selumetinib	24h	B4	WU-225	FALSE	up	NCOA6
ENSG00000101460	13	53.7147	0.0734613	0.41289587545637196	0.17791736290375368	0.8587878747708957	0.9300786737548749	Selumetinib	24h	B4	WU-225	FALSE	up	MAP1LC3A
ENSG00000078747	16	1672.4789220827151	-0.176427	0.18804205403885368	-0.938231	0.34812565380248267	0.6236170970948808	Selumetinib	24h	B4	WU-225	FALSE	down	ITCH
ENSG00000101444	13	1517.261150079571	-0.371255	0.3109164048534663	-1.19407	0.23245195603205665	0.5418819241128844	Selumetinib	24h	B4	WU-225	FALSE	down	AHCY
ENSG00000236456	1	4.690702188492052	-1.05389	0.8415942992046234	-1.25226	0.21047516807895886	NA	Selumetinib	24h	B4	WU-225	NA	down	DENRP1
ENSG00000214185	3	8.194183878067394	2.1148908299952494	1.0003069065277796	2.1142419553378504	0.0344946	NA	Selumetinib	24h	B4	WU-225	NA	up	XPOTP1
ENSG00000287853	1	4.7326370834022855	2.239547928933602	1.0870675999760149	2.0601735614077867	0.039381951461647864	NA	Selumetinib	24h	B4	WU-225	NA	up
ENSG00000125977	7	2065.379700230982	0.30992794609242613	0.17892820493529216	1.732135781524824	0.0832494	0.40454097546130713	Selumetinib	24h	B4	WU-225	FALSE	up	EIF2S2
ENSG00000285230	3	78.06205548739788	0.3968607094965743	0.7937900751591286	0.4999567542048405	0.6171055284711908	0.7948365982514275	Selumetinib	24h	B4	WU-225	FALSE	up	RALY-AS1
ENSG00000131061	14	50.938338323706056	0.14081199532040958	0.24775638457079896	0.5683486040706697	0.5697982819217858	0.7659795395091505	Selumetinib	24h	B4	WU-225	FALSE	up	ZNF341
ENSG00000101417	12	58.73824969439867	-0.167971	0.24536003178739862	-0.684588	0.49360369732025194	0.7175050677773573	Selumetinib	24h	B4	WU-225	FALSE	down	PXMP4
ENSG00000288649	2	49.77230832242841	0.7340687607134501	0.6448526176693574	1.1383512148350112	0.25497385636936654	0.5598391677106158	Selumetinib	24h	B4	WU-225	FALSE	up	ACTL10
ENSG00000149609	6	11.361730531792556	0.4773011849217595	1.3001599721426056	0.3671095827809469	0.713537	NA	Selumetinib	24h	B4	WU-225	NA	up	C20orf144
ENSG00000078699	22	823.8617617803445	0.4521826513549616	0.18010034985033518	2.5107261131404184	0.012048313442193516	0.25476016083084574	Selumetinib	24h	B4	WU-225	FALSE	up	CBFA2T2
ENSG00000101400	6	207.9601226463396	-0.0466367	0.5719862074598763	-0.0815346	0.9350168320705516	0.9691532327877505	Selumetinib	24h	B4	WU-225	FALSE	down	SNTA1
ENSG00000101391	21	458.6202016437911	-0.0473518	0.1713690412852353	-0.276315	0.7823062885476832	0.8863935191093741	Selumetinib	24h	B4	WU-225	FALSE	down	CDK5RAP1
ENSG00000215529	13	2.9463529950448786	-0.0170139	0.9241979050547007	-0.0184094	0.9853122776013162	NA	Selumetinib	24h	B4	WU-225	NA	down	EFCAB8
ENSG00000260257	2	92.78380624686352	-0.364307	0.27660326251538003	-1.31707	0.18781381103581632	0.5043430115060201	Selumetinib	24h	B4	WU-225	FALSE	down
ENSG00000088305	19	78.83361983265303	-0.357554	0.39710928173966087	-0.900392	0.3679114294739742	0.6368266237467416	Selumetinib	24h	B4	WU-225	FALSE	down	DNMT3B
ENSG00000149600	12	114.20212032603114	-0.212367	0.34449650639734974	-0.616456	0.5375933107719391	0.7466448744835888	Selumetinib	24h	B4	WU-225	FALSE	down	COMMD7
ENSG00000285382	1	5.37387	0.9533598848721585	0.6258206946193249	1.5233754541339826	0.12766479940160977	NA	Selumetinib	24h	B4	WU-225	NA	up
ENSG00000126945	9	282.6314982336404	-0.353826	0.2980265796431861	-1.18723	0.23513711779704846	0.5443657248469208	Selumetinib	24h	B4	WU-225	FALSE	down	HNRNPH2
ENSG00000171456	21	912.8061830585336	-0.441453	0.24335932791377526	-1.81399	0.0696785	0.386095	Selumetinib	24h	B4	WU-225	FALSE	down	ASXL1
ENSG00000101306	11	33.23113309406019	1.1342710203113333	0.8630642553063705	1.314237049370895	0.18876644413275417	0.5055917513985134	Selumetinib	24h	B4	WU-225	FALSE	up	MYLK2
ENSG00000088325	16	952.238	-0.571283	0.296322	-1.92791	0.0538662	0.3668930324982955	Selumetinib	24h	B4	WU-225	FALSE	down	TPX2
ENSG00000281376	1	2.580234339471954	0.3055265119860058	1.5767442326587835	0.1937704959737268	0.8463555899322994	NA	Selumetinib	24h	B4	WU-225	NA	up	ABALON
ENSG00000171552	14	501.25085330787374	0.21890604760292534	0.13365425039763795	1.6378532441104772	0.10145231145683584	0.42404027824980955	Selumetinib	24h	B4	WU-225	FALSE	up	BCL2L1
ENSG00000188636	4	782.0133776517495	-0.265894	0.48386131922949227	-0.549526	0.582644	0.7743387145523707	Selumetinib	24h	B4	WU-225	FALSE	down	RTL6
ENSG00000101898	6	18.300508832611193	0.3859607556108524	0.9299516243498455	0.41503315388119044	0.678118	0.8299412132721408	Selumetinib	24h	B4	WU-225	FALSE	up	MCTS2
ENSG00000283443	2	0.3659368292862922	-1.28441	3.505239101834835	-0.366426	0.7140470136912607	NA	Selumetinib	24h	B4	WU-225	NA	down	ZNF285DP
ENSG00000149531	15	73.89391040889802	0.2937173946400681	0.4413706438772961	0.6654665386439327	0.5057521387334867	0.7260039786785968	Selumetinib	24h	B4	WU-225	FALSE	up	FRG1BP
ENSG00000282995	1	3.9261751151786544	0.2973637818590014	0.8692979904987737	0.3420734720534488	0.7322956007585824	NA	Selumetinib	24h	B4	WU-225	NA	up	FRG1EP
ENSG00000282842	1	48.92026752907867	1.4694985346031124	1.6679961808981818	0.8809963424567421	0.3783197996431757	0.6435276813370537	Selumetinib	24h	B4	WU-225	FALSE	up	FRG2EP
ENSG00000282826	3	249.29491188846168	0.2669278267521024	0.25769030941282123	1.0358473601911147	0.30027335874126304	0.5896579545654298	Selumetinib	24h	B4	WU-225	FALSE	up	FRG1CP
ENSG00000227195	11	172.72197029766795	0.29053943032694635	0.5994906027267273	0.48464384429956825	0.6279290069741542	0.8005950065863218	Selumetinib	24h	B4	WU-225	FALSE	up	MIR663AHG
ENSG00000287569	1	8.175307841588223	1.0855410455910663	0.8225680392106853	1.3196975737505228	0.1869360104291539	NA	Selumetinib	24h	B4	WU-225	NA	up	NA
ENSG00000125804	14	18.953146361051214	0.79248	0.6450099459763524	1.2286326471129085	0.21920956929280527	0.5329764083195874	Selumetinib	24h	B4	WU-225	FALSE	up	FAM182A
ENSG00000226465	4	6.576633988813517	0.33590372355653314	1.189127836768791	0.2824790684147821	0.777576	NA	Selumetinib	24h	B4	WU-225	NA	up
ENSG00000130684	14	151.4383144376765	-0.526875	0.271301	-1.94203	0.0521334	0.36309796738459715	Selumetinib	24h	B4	WU-225	FALSE	down	ZNF337
ENSG00000101004	15	155.0286696927034	-0.11991	0.2104042693051576	-0.569904	0.5687427395543653	0.7651942395979034	Selumetinib	24h	B4	WU-225	FALSE	down	NINL
ENSG00000100997	20	253.4168578414293	-0.0107907	0.25693157270458294	-0.0419984	0.9664999914659133	0.9837557432001657	Selumetinib	24h	B4	WU-225	FALSE	down	ABHD12
ENSG00000100994	12	874.0181413703464	-0.431592	0.2642585742198786	-1.63322	0.10242343195323285	0.4252934578055446	Selumetinib	24h	B4	WU-225	FALSE	down	PYGB
ENSG00000277938	1	14.167540343047378	-0.024047	0.5118434938781479	-0.0469811	0.9625282996836166	0.9826165109587434	Selumetinib	24h	B4	WU-225	FALSE	down
ENSG00000154930	15	69.57137188308225	-0.461332	0.4928924592757088	-0.935969	0.3492889007957169	0.6238865737536138	Selumetinib	24h	B4	WU-225	FALSE	down	ACSS1
ENSG00000101474	12	645.9455518309442	-0.0518757	0.1587709774344456	-0.326733	0.7438698795105805	0.8662956284364682	Selumetinib	24h	B4	WU-225	FALSE	down	APMAP
ENSG00000100084	14	1136.253477206436	0.28839075880053344	0.27815532570641066	1.0367975449261257	0.2998302199759874	0.5896579545654298	Selumetinib	24h	B4	WU-225	FALSE	up	HIRA
ENSG00000125812	16	244.64971351360373	0.3195701026929389	0.16160816193486952	1.9774378896885814	0.0479922	0.35772212484992144	Selumetinib	24h	B4	WU-225	FALSE	up	GZF1
ENSG00000232645	6	5.6014478426803525	1.2551334906574665	0.8706310541101374	1.441636482792731	0.14940495077913513	NA	Selumetinib	24h	B4	WU-225	NA	up	LINC01431
ENSG00000132661	4	137.9724032401447	-0.418703	0.3101882892055711	-1.34983	0.17706929998075557	0.49522106389000725	Selumetinib	24h	B4	WU-225	FALSE	down	NXT1
ENSG00000178726	7	28.247085873167734	0.9243082631348291	0.4443953523909926	2.079923334395258	0.0375326	0.3406060549360272	Selumetinib	24h	B4	WU-225	FALSE	up	THBD
ENSG00000125813	14	37.21363908627058	-0.127393	0.300554	-0.423861	0.6716668722783142	0.8260003299800858	Selumetinib	24h	B4	WU-225	FALSE	down	PAX1
ENSG00000275457	1	3.521803553028974	-0.389785	1.2269341255769104	-0.31769	0.7507200616568614	NA	Selumetinib	24h	B4	WU-225	NA	down
ENSG00000159131	17	737.1420034127202	-0.508306	0.2789563642361681	-1.82217	0.0684293	0.3848276016406864	Selumetinib	24h	B4	WU-225	FALSE	down	GART
ENSG00000088970	16	95.67534759957874	0.6006208547166433	0.34090079453515704	1.7618640506122416	0.0780923	0.3967524664427005	Selumetinib	24h	B4	WU-225	FALSE	up	KIZ
ENSG00000188559	16	292.50339110282846	-0.198572	0.20722967749050794	-0.958223	0.33795032978142947	0.6157034890263469	Selumetinib	24h	B4	WU-225	FALSE	down	RALGAPA2
ENSG00000173418	12	101.16457767558066	-0.861659	0.2880872571330581	-2.99097	0.00278097	0.1541178647268358	Selumetinib	24h	B4	WU-225	FALSE	down	NAA20
ENSG00000273148	1	2.163157484634924	0.39950501085993134	1.064198126438095	0.37540473050548145	0.7073594873035429	NA	Selumetinib	24h	B4	WU-225	NA	up	LCDR
ENSG00000125821	13	35.25868328110802	-0.00833671	0.3026154642709691	-0.0275488	0.9780219821320278	0.9894492075638011	Selumetinib	24h	B4	WU-225	FALSE	down	DTD1
ENSG00000232388	5	37.329	-0.370713	0.38534343258454185	-0.962032	0.3360335687683603	0.6139644169457156	Selumetinib	24h	B4	WU-225	FALSE	down	SMIM26
ENSG00000101310	17	277.78532228900235	0.018146082024307904	0.2243988853616639	0.0808653	0.9355490802578514	0.9691994031146344	Selumetinib	24h	B4	WU-225	FALSE	up	SEC23B
ENSG00000132664	12	75.4974	0.1018188071780911	0.21566931473861609	0.4721061375907465	0.6368510318146647	0.8067006656337549	Selumetinib	24h	B4	WU-225	FALSE	up	POLR3F
ENSG00000089091	16	14.871142493234963	-0.560339	0.47887870668053845	-1.17011	0.2419579801320972	0.5497990536079295	Selumetinib	24h	B4	WU-225	FALSE	down	DZANK1
ENSG00000266720	2	0.6477021134532425	0.18651755371021306	2.0188330904978464	0.0923888	0.9263891427595694	NA	Selumetinib	24h	B4	WU-225	NA	up	RN7SL14P
ENSG00000232838	4	27.419919515792845	-0.547482	0.46266904097102113	-1.18331	0.23668569616444635	0.5454651481486921	Selumetinib	24h	B4	WU-225	FALSE	down	PET117
ENSG00000149474	15	78.86808101656766	-0.439036	0.3805503292079057	-1.15369	0.24862885757829237	0.5551484181997133	Selumetinib	24h	B4	WU-225	FALSE	down	KAT14
ENSG00000089006	17	381.4126930842343	0.23702106549805133	0.3534396607113294	0.6706125312055385	0.5024673974409473	0.7236053926688641	Selumetinib	24h	B4	WU-225	FALSE	up	SNX5
ENSG00000125864	14	5.671970552937842	-0.583936	0.8837193086156577	-0.660771	0.5087589506493225	NA	Selumetinib	24h	B4	WU-225	NA	down	BFSP1
ENSG00000172534	14	1374.2893537596483	-0.770235	0.38231187649110376	-2.01468	0.0439386	0.35226207959973177	Selumetinib	24h	B4	WU-225	FALSE	down	HCFC1
ENSG00000125848	10	108.18682374047937	0.4685775822470937	0.5044199526974826	0.9289433927846927	0.3529184233716412	0.6265963873860796	Selumetinib	24h	B4	WU-225	FALSE	up	FLRT3
ENSG00000101247	18	136.18395081396164	0.16858858471972088	0.24948732686426073	0.6757400740096323	0.499206	0.7214759441746941	Selumetinib	24h	B4	WU-225	FALSE	up	NDUFAF5
ENSG00000089123	16	94.15780122458865	0.1533234379507438	0.20599814449006626	0.7442952378541324	0.4566978816318687	0.6943381466525569	Selumetinib	24h	B4	WU-225	FALSE	up	TASP1
ENSG00000172296	13	7.859608576713551	-0.484643	0.8675529831823221	-0.558633	0.5764125342503174	NA	Selumetinib	24h	B4	WU-225	NA	down	SPTLC3
ENSG00000132640	15	617.5863061258848	-0.163746	0.17826368371416587	-0.918558	0.3583265880091952	0.6299955590369382	Selumetinib	24h	B4	WU-225	FALSE	down	BTBD3
ENSG00000273311	1	42.23808431019189	0.12101651899186151	0.30392780009288595	0.39817522107183556	0.6905010298452483	0.8371317804876546	Selumetinib	24h	B4	WU-225	FALSE	up	DGCR11
ENSG00000149346	15	107.77352402928108	-0.218031	0.37086302324202386	-0.587901	0.5565989801210819	0.7581944834422455	Selumetinib	24h	B4	WU-225	FALSE	down	SLX4IP
ENSG00000285723	1	12.805075690249135	-1.72059	0.7572814137328151	-2.27206	0.023083061095717842	0.30008879674301614	Selumetinib	24h	B4	WU-225	FALSE	down
ENSG00000132639	14	166.19770834276108	0.407378	0.37627983760729405	1.0826453800319227	0.27896585649590133	0.5761038964937628	Selumetinib	24h	B4	WU-225	FALSE	up	SNAP25
ENSG00000101333	19	240.9571231489972	-0.426931	0.44607722775455855	-0.957078	0.3385277882176894	0.6159032906521474	Selumetinib	24h	B4	WU-225	FALSE	down	PLCB4
ENSG00000101311	16	34.013363455009866	0.5710599511788101	0.2815000315162077	2.0286319262665184	0.042495794210435804	0.3491791164595099	Selumetinib	24h	B4	WU-225	FALSE	up	FERMT1
ENSG00000088766	12	174.37290893435915	-0.0991996	0.273211	-0.363088	0.7165392902236563	0.8509585645208415	Selumetinib	24h	B4	WU-225	FALSE	down	CRLS1
ENSG00000275632	1	5.127699333036142	-0.35766	0.7195285089585984	-0.497076	0.619135	NA	Selumetinib	24h	B4	WU-225	NA	down
ENSG00000125885	13	329.75523777852175	-0.810324	0.25770989103834113	-3.14432	0.00166471	0.12843142558275067	Selumetinib	24h	B4	WU-225	FALSE	down	MCM8
ENSG00000089063	15	348.56963793020566	-0.97753	0.4741878975054865	-2.06148	0.039257	0.34397320785436414	Selumetinib	24h	B4	WU-225	FALSE	down	TMEM230
ENSG00000101265	16	21.18724233092679	1.0972490656744458	0.5050898654444982	2.1723838483847326	0.029826722259531317	0.3192456864226845	Selumetinib	24h	B4	WU-225	FALSE	up	RASSF2
ENSG00000265590	10	69.74132895820377	0.5905340698070969	0.5053042286749404	1.168670350049622	0.24253647226931285	0.5501339998561526	Selumetinib	24h	B4	WU-225	FALSE	up	CFAP298-TCP10L
ENSG00000125779	24	468.7513572231688	-0.0152893	0.1944735475548575	-0.078619	0.9373357110381172	0.969969	Selumetinib	24h	B4	WU-225	FALSE	down	PANK2
ENSG00000229539	1	0.9772603312581162	-1.58856	1.6977536790561467	-0.935682	0.34943679688302437	NA	Selumetinib	24h	B4	WU-225	NA	down	PANK2-AS1
ENSG00000275491	1	7.248297826774181	1.1707817608314368	0.9386843226045423	1.2472582450113794	0.21230282238685774	NA	Selumetinib	24h	B4	WU-225	NA	up	LINC01730
ENSG00000101224	18	643.153	-0.787586	0.37461195997131985	-2.10241	0.035517804185174716	0.3348605079805225	Selumetinib	24h	B4	WU-225	FALSE	down	CDC25B
ENSG00000149451	19	14.47107682092503	-0.753033	0.4618167043717815	-1.63059	0.10297735074210607	0.42558366387319635	Selumetinib	24h	B4	WU-225	FALSE	down	ADAM33
ENSG00000088854	13	164.1972814653333	-0.379858	0.45687969664093064	-0.831417	0.40573811294714046	0.6615425350165169	Selumetinib	24h	B4	WU-225	FALSE	down	DNAAF9
ENSG00000088836	14	8.425067494479903	-0.688766	0.6277970608651997	-1.09712	0.2725908032634766	NA	Selumetinib	24h	B4	WU-225	NA	down	SLC4A11
ENSG00000289494	1	5.508021138013138	-2.54618	0.9694269201356145	-2.62648	0.00862735	NA	Selumetinib	24h	B4	WU-225	NA	down
ENSG00000198171	13	166.9828661611685	-0.452183	0.2805656490515698	-1.61168	0.10703113963811965	0.43086039599154297	Selumetinib	24h	B4	WU-225	FALSE	down	DDRGK1
ENSG00000215251	5	399.1141504221189	0.26094680770761974	0.44752845539339325	0.5830842811508786	0.5598365648539382	0.759899	Selumetinib	24h	B4	WU-225	FALSE	up	FASTKD5
ENSG00000185019	17	111.2440300625338	0.14527805157694215	0.19846056440154383	0.7320247829337123	0.46415344135438646	0.6997097312193795	Selumetinib	24h	B4	WU-225	FALSE	up	UBOX5
ENSG00000263905	2	6.69166	0.6600569288597405	0.6914168196055954	0.9546440152211751	0.33975775047119366	NA	Selumetinib	24h	B4	WU-225	NA	up	RN7SL555P
ENSG00000125901	6	165.48576675569353	-0.745197	0.4098364509776154	-1.81828	0.0690214	0.3851522986897572	Selumetinib	24h	B4	WU-225	FALSE	down	MRPS26
ENSG00000132635	17	60.47043535446434	-0.287424	0.39974789162290303	-0.719014	0.4721323608497694	0.7048990250143811	Selumetinib	24h	B4	WU-225	FALSE	down	PCED1A
ENSG00000088882	8	257.49922722406257	-0.352706	0.25129463801150476	-1.40356	0.16045114763843726	0.4824876815881229	Selumetinib	24h	B4	WU-225	FALSE	down	CPXM1
ENSG00000088881	21	33.909955281942786	-1.18858	0.674192	-1.76296	0.0779069	0.3965177516197692	Selumetinib	24h	B4	WU-225	FALSE	down	EBF4
ENSG00000101365	21	367.8022056636715	-0.254601	0.21917490755506414	-1.16163	0.24538422858946357	0.5520196326310859	Selumetinib	24h	B4	WU-225	FALSE	down	IDH3B
ENSG00000125835	20	1208.3438443460186	-0.144122	0.15677739498746335	-0.919281	0.35794877432507277	0.6296029965755715	Selumetinib	24h	B4	WU-225	FALSE	down	SNRPB
ENSG00000125834	13	659.7773967177219	-0.139591	0.160302	-0.870803	0.3838618920175196	0.6478470928558113	Selumetinib	24h	B4	WU-225	FALSE	down	STK35
ENSG00000284419	1	23.73583984160752	0.6266901076597534	0.9057779687387085	0.6918804931107083	0.4890123818016529	0.7144619475199843	Selumetinib	24h	B4	WU-225	FALSE	up	MIR663A
ENSG00000088833	18	456.01249240102436	-0.242885	0.21890633572138055	-1.10954	0.2671986626038655	0.5674430694544648	Selumetinib	24h	B4	WU-225	FALSE	down	NSFL1C
ENSG00000101298	15	137.52511959571862	0.13700268367310475	0.6137713630873328	0.22321452565653638	0.8233685472881013	0.9105242100726302	Selumetinib	24h	B4	WU-225	FALSE	up	SNPH
ENSG00000215388	3	11.647205595909107	0.44859576429504355	0.6585660689179703	0.6811704785096053	0.49576362555073994	NA	Selumetinib	24h	B4	WU-225	NA	up	ACTG1P3
ENSG00000125898	13	22.0121	0.30716710780380135	0.3642096943309414	0.8433798237250985	0.3990160522887182	0.6573983590302878	Selumetinib	24h	B4	WU-225	FALSE	up	FAM110A
ENSG00000271303	2	1051.070142367346	0.0453122	0.3726896305890346	0.12158158034091554	0.9032304020111912	0.9524912515487963	Selumetinib	24h	B4	WU-225	FALSE	up	SRXN1
ENSG00000125878	7	38.36227955331896	0.618639	0.5501982377513496	1.1243929106050494	0.2608463782570124	0.5639936226480265	Selumetinib	24h	B4	WU-225	FALSE	up	TCF15
ENSG00000125826	21	204.92975284262423	-0.448214	0.35829139831883466	-1.25098	0.2109432568773078	0.5262010224810281	Selumetinib	24h	B4	WU-225	FALSE	down	RBCK1
ENSG00000247315	4	212.39912790665983	-0.157382	0.14745302351355727	-1.06733	0.2858208607177402	0.5800402945689749	Selumetinib	24h	B4	WU-225	FALSE	down	ZCCHC3
ENSG00000213753	11	589.5682992850543	0.2806432611676459	0.2601993449957386	1.0785702061326945	0.28077936901429795	0.5775734323555118	Selumetinib	24h	B4	WU-225	FALSE	up	CENPBD2P
ENSG00000099326	9	211.9165571332718	0.024225348083324206	0.4215524521370448	0.057467	0.954173	0.9784728321576954	Selumetinib	24h	B4	WU-225	FALSE	up	MZF1
ENSG00000119574	13	98.62496447602928	-0.247723	0.26128599488652304	-0.948092	0.34308267163878753	0.6196104422477123	Selumetinib	24h	B4	WU-225	FALSE	down	ZBTB45
ENSG00000083807	10	72.8304	0.403817	0.5652526423422083	0.7144007701129049	0.4749793959183239	0.7062748210347758	Selumetinib	24h	B4	WU-225	FALSE	up	SLC27A5
ENSG00000249471	8	361.0489394466366	0.14513167035251065	0.401878	0.36113399509831307	0.7179992812329954	0.8516808290901897	Selumetinib	24h	B4	WU-225	FALSE	up	ZNF324B
ENSG00000131849	13	50.7109	0.8330285963774358	0.4941106370779447	1.6859151248064055	0.0918121	0.4140598509054651	Selumetinib	24h	B4	WU-225	FALSE	up	ZNF132
ENSG00000268912	1	12.111412194054067	0.5045362116020531	0.5465087371885815	0.9231988022690201	0.3559036129191784	0.6284663053037967	Selumetinib	24h	B4	WU-225	FALSE	up
ENSG00000232098	3	165.45114908650478	0.14135269211657633	0.4933171837918178	0.2865351071496991	0.7744683085014402	0.8825902761608638	Selumetinib	24h	B4	WU-225	FALSE	up	ZNF584-DT
ENSG00000269855	3	37.514511854631266	1.0512343470731453	1.1028917695350717	0.953162	0.3405080781886425	0.6170001553892482	Selumetinib	24h	B4	WU-225	FALSE	up	RNF225
ENSG00000268049	1	47.1275	0.5569678825358951	0.6280856616934415	0.8867705736733442	0.3752024334245572	0.640787	Selumetinib	24h	B4	WU-225	FALSE	up	ZNF497-AS2
ENSG00000174586	11	21.41146920705103	0.3221808055137827	0.5278578997732992	0.6103551839465711	0.5416265487831771	0.749423	Selumetinib	24h	B4	WU-225	FALSE	up	ZNF497
ENSG00000279611	1	29.93758276721899	0.16677555332846392	0.6904138377369937	0.2415588219887264	0.8091220325109112	0.9024663255142141	Selumetinib	24h	B4	WU-225	FALSE	up
ENSG00000268895	6	318.03877248773796	-0.000466027	0.2937801030693478	-0.00158631	0.9987343055682621	0.9995085715597296	Selumetinib	24h	B4	WU-225	FALSE	down	A1BG-AS1
ENSG00000182318	6	283.77254594501716	0.10562921963014271	0.2549408531397614	0.41432833666809615	0.6786336640450908	0.8301528156988687	Selumetinib	24h	B4	WU-225	FALSE	up	ZSCAN22
ENSG00000142396	10	975.4529189784745	0.0917678	0.27760146926863566	0.33057372319388123	0.740966	0.8643393466330815	Selumetinib	24h	B4	WU-225	FALSE	up	ERVK3-1
ENSG00000267216	1	156.03199623554144	0.3302344063450021	0.3011211107224515	1.0966830108746006	0.27277998563980327	0.5720422682301834	Selumetinib	24h	B4	WU-225	FALSE	up	ZNF8-ERVK3-1
ENSG00000278129	2	280.915	-0.706194	0.42656631117251065	-1.65553	0.0978166	0.4191059045546919	Selumetinib	24h	B4	WU-225	FALSE	down	ZNF8
ENSG00000268516	3	56.66116192304911	0.261675	0.28287905935279956	0.9250424074442832	0.35494384889268404	0.6276114739344197	Selumetinib	24h	B4	WU-225	FALSE	up	ZNF8-DT
ENSG00000283515	1	171.40372915702216	-0.16175	0.3483053941822723	-0.46439	0.6423680163408785	0.8105114728778785	Selumetinib	24h	B4	WU-225	FALSE	down
ENSG00000121413	13	523.3370287040257	0.036026973285206175	0.16010853232270286	0.22501594863534746	0.8219668671782839	0.9095804646803448	Selumetinib	24h	B4	WU-225	FALSE	up	ZSCAN18
ENSG00000176593	8	82.17125976256412	-0.135181	0.3155603286370751	-0.428385	0.66837115535248115	0.8244685454158422	Selumetinib	24h	B4	WU-225	FALSE	down	ZNF606-AS1
ENSG00000166704	13	301.2957299582402	0.6846968860698457	0.5303702371590898	1.2909790898852118	0.19671092833450368	0.5118309757009749	Selumetinib	24h	B4	WU-225	FALSE	up	ZNF606
ENSG00000177025	3	5.996069617803246	1.143497751855599	1.2584712947974648	0.9086403135159556	0.3635400194974323	NA	Selumetinib	24h	B4	WU-225	NA	up	C19orf18
ENSG00000152454	4	232.17822500620923	0.5430533230263652	0.5051420660561365	1.075050682803391	0.28235203762060107	0.5786941436977393	Selumetinib	24h	B4	WU-225	FALSE	up	ZNF256
ENSG00000198466	12	945.0555049584356	0.0317164	0.2904113365186009	0.10921197369795445	0.9130343634801023	0.957121	Selumetinib	24h	B4	WU-225	FALSE	up	ZNF587
ENSG00000178935	5	262.6500762067573	0.5784872758664958	0.5119595695815355	1.1299471877033933	0.25849847871975984	0.5629053846462341	Selumetinib	24h	B4	WU-225	FALSE	up	ZNF552
ENSG00000152443	13	435.57081147834015	0.3609250575908339	0.31808955538067907	1.1346649127126816	0.25651574391316334	0.5612021879888408	Selumetinib	24h	B4	WU-225	FALSE	up	ZNF776
ENSG00000269026	2	2.944838995496978	-4.31375	1.9205830730269662	-2.24606	0.0247001	NA	Selumetinib	24h	B4	WU-225	NA	down
ENSG00000180532	12	6.037670921255426	1.6517956701015553	1.4297653380549404	1.1552914496784947	0.2479710961777973	NA	Selumetinib	24h	B4	WU-225	NA	up	ZSCAN4
ENSG00000121417	14	390.9250401207078	0.5592901625218474	0.4282920617825243	1.3058616127371525	0.1915996229197822	0.5081754986793264	Selumetinib	24h	B4	WU-225	FALSE	up	ZNF211
ENSG00000171649	12	296.09837832054734	0.3989083503719151	0.3357133443186358	1.1882409714202453	0.2347384861457091	0.5438982521169433	Selumetinib	24h	B4	WU-225	FALSE	up	ZIK1
ENSG00000083817	9	194.8549146244667	0.20746496696973252	0.3567447780897397	0.5815501156895544	0.5608697521459702	0.7606956497794021	Selumetinib	24h	B4	WU-225	FALSE	up	ZNF416
ENSG00000251369	9	295.1496967023047	0.3151806927909096	0.291135	1.0825944558831546	0.27898846922428516	0.5761038964937628	Selumetinib	24h	B4	WU-225	FALSE	up	ZNF550
ENSG00000121406	9	421.15251698039566	0.21361072001533468	0.3815343820863838	0.5598727927145783	0.5755662078063168	0.7700518860892578	Selumetinib	24h	B4	WU-225	FALSE	up	ZNF549
ENSG00000268107	6	37.38232218000469	0.5968884290927675	0.6521142206119178	0.9153127017114753	0.3600274929027179	0.6311799754048494	Selumetinib	24h	B4	WU-225	FALSE	up
ENSG00000197128	13	257.87473854521613	0.23391999052687598	0.22848205440252561	1.0238002767375776	0.3059296196578072	0.5929173352947454	Selumetinib	24h	B4	WU-225	FALSE	up	ZNF772
ENSG00000178201	5	8.989414359278337	0.8851499611969998	0.5784463385438171	1.5302196629427711	0.12596236586708773	NA	Selumetinib	24h	B4	WU-225	NA	up	VN1R1
ENSG00000188785	12	320.8942439439853	0.4525693953371719	0.33553559308353936	1.3487969820969015	0.17740218433500865	0.49522106389000725	Selumetinib	24h	B4	WU-225	FALSE	up	ZNF548
ENSG00000256060	3	127.25199376843969	0.5710272011480352	0.4214788706782648	1.3548180961695893	0.17547551960302435	0.4935778276594163	Selumetinib	24h	B4	WU-225	FALSE	up	TRAPPC2B
ENSG00000131845	15	675.4134441645759	0.7135856249628659	0.5256668566840067	1.3574864305965224	0.17462670213889497	0.4931731077680977	Selumetinib	24h	B4	WU-225	FALSE	up	ZNF304
ENSG00000178229	8	347.49893539871584	0.4368939468840862	0.5478026681468428	0.797539	0.4251381100589485	0.673658	Selumetinib	24h	B4	WU-225	FALSE	up	ZNF543
ENSG00000197714	9	992.1555524837095	0.0702626	0.1795403198457844	0.3913469601447576	0.6955407918845099	0.8399746980512627	Selumetinib	24h	B4	WU-225	FALSE	up	ZNF460
ENSG00000267871	6	6.09537	0.816167	0.8196125505479599	0.9957962398918484	0.3193491576180825	NA	Selumetinib	24h	B4	WU-225	NA	up	ZNF460-AS1
ENSG00000105146	14	31.09592894156518	0.8717890437858385	0.8477455382088724	1.028361701115839	0.3037797170688482	0.5915178878124276	Selumetinib	24h	B4	WU-225	FALSE	up	AURKC
ENSG00000268379	1	8.997130518939379	0.1821839623876807	0.9820318740110793	0.18551736171612826	0.85282326394011565	NA	Selumetinib	24h	B4	WU-225	NA	up
ENSG00000198300	14	2648.827826464844	0.5339463063931782	0.3674778922223153	1.4530025280273282	0.14622305210063097	0.4687614365892691	Selumetinib	24h	B4	WU-225	FALSE	up	PEG3
ENSG00000268182	6	2.7342343318585107	-0.0122133	1.061181210821746	-0.0115092	0.990817	NA	Selumetinib	24h	B4	WU-225	NA	down	SMIM17
ENSG00000197016	12	133.14631490650305	0.031095320763767274	0.2688528330968045	0.1156592638641488	0.907923	0.9550717015581623	Selumetinib	24h	B4	WU-225	FALSE	up	ZNF470
ENSG00000269696	3	5.4062646942673345	-1.93006	0.9057584618116471	-2.13087	0.0330995	NA	Selumetinib	24h	B4	WU-225	NA	down	ZNF470-DT
ENSG00000196867	8	90.85860650342399	0.1535315357324721	0.2365072385159768	0.649162	0.5162336057370792	0.7319302212783646	Selumetinib	24h	B4	WU-225	FALSE	up	ZFP28
ENSG00000196263	8	91.0907	0.0743369	0.2315138152036053	0.3210907160385755	0.7481416456462682	0.8687387066054167	Selumetinib	24h	B4	WU-225	FALSE	up	ZNF471
ENSG00000166770	12	197.4839415628305	0.6492497739234718	0.374166	1.7351908436899506	0.082707	0.4039952103210475	Selumetinib	24h	B4	WU-225	FALSE	up	ZNF667-AS1
ENSG00000198046	13	110.465	0.12712597078834612	0.29949639758282137	0.4244657759303809	0.6712261595954001	0.8258475356157376	Selumetinib	24h	B4	WU-225	FALSE	up	ZNF667
ENSG00000198440	9	124.29557716918274	0.0405396	0.22698927030721952	0.17859677075732247	0.8582543302845951	0.9300345248404789	Selumetinib	24h	B4	WU-225	FALSE	up	ZNF583
ENSG00000285996	1	28.128226522463997	0.8493505811302821	0.7935542922492921	1.0703118733348893	0.2844789517491944	0.5797137169326613	Selumetinib	24h	B4	WU-225	FALSE	up
ENSG00000018869	18	31.65908580984457	0.5538618766758533	0.43627650266038703	1.2695203003105553	0.20425555491565545	0.519963	Selumetinib	24h	B4	WU-225	FALSE	up	ZNF582
ENSG00000267454	6	9.531836129648703	0.7069645039037855	0.7571146377472755	0.9337615054006787	0.3504269304323202	NA	Selumetinib	24h	B4	WU-225	NA	up	ZNF582-DT
ENSG00000274414	1	2.848632670832352	0.9787825826407778	1.0136403973209775	0.9656112613779719	0.3342387381139385	NA	Selumetinib	24h	B4	WU-225	NA	up
ENSG00000267549	6	8.26059	0.9859124805710692	0.8195903119324213	1.2029333024282525	0.22900213186262372	NA	Selumetinib	24h	B4	WU-225	NA	up	ZSCAN5A-AS1
ENSG00000131848	10	63.97205309142549	-0.260026	0.25028160761384577	-1.03893	0.2988352193030669	0.5889375490897932	Selumetinib	24h	B4	WU-225	FALSE	down	ZSCAN5A
ENSG00000171487	16	2.0681877521882877	-0.184171	1.5550513438456295	-0.118434	0.9057237109305519	NA	Selumetinib	24h	B4	WU-225	NA	down	NLRP5
ENSG00000223638	4	310.9836814603424	1.1463295181666084	1.652901560383102	0.6935255829154867	0.4879797767201148	0.7144	Selumetinib	24h	B4	WU-225	FALSE	up	RFPL4A
ENSG00000063245	15	660.7702934798774	-0.373664	0.20074209604998475	-1.86142	0.0626856	0.3767993604678219	Selumetinib	24h	B4	WU-225	FALSE	down	EPN1
ENSG00000063244	13	1197.0749484078237	-0.646993	0.29637205489801616	-2.18304	0.029032684062696816	0.31771255184705816	Selumetinib	24h	B4	WU-225	FALSE	down	U2AF2
ENSG00000179943	8	70.51244192591302	0.2507574781916136	0.3052319036015473	0.8215310235687383	0.4113438603879293	0.6654236488188803	Selumetinib	24h	B4	WU-225	FALSE	up	FIZ1
ENSG00000179954	16	11.636325238583954	0.2704356445072986	1.093358620100234	0.24734395424852124	0.8046420447318106	NA	Selumetinib	24h	B4	WU-225	NA	up	SSC5D
ENSG00000102096	9	803.9982694037307	0.5017811634101582	0.41854254396069657	1.1988773200013765	0.23057565178849515	0.541057	Selumetinib	24h	B4	WU-225	FALSE	up	PIM2
ENSG00000090971	5	34.684512908793614	-0.552448	0.3190271566064838	-1.73167	0.0833332	0.40454097546130713	Selumetinib	24h	B4	WU-225	FALSE	down	NAT14
ENSG00000187902	13	7.366016614805466	1.54878	0.6478216215383925	2.390751997020947	0.016813906140974746	NA	Selumetinib	24h	B4	WU-225	NA	up	SHISA7
ENSG00000108106	14	1683.8740212862951	0.4722188572346916	0.45026686325939375	1.048753296692525	0.2942916775808122	0.5860399629174978	Selumetinib	24h	B4	WU-225	FALSE	up	UBE2S
ENSG00000095752	7	277.0557972031512	-1.85544	0.3141360632161671	-5.90647	3.495094117234855e-9	6.802639007125498e-6	Selumetinib	24h	B4	WU-225	TRUE	down	IL11
ENSG00000160471	13	19.820659554937397	0.6393438940207926	1.0949173094516376	0.5839197978713043	0.5592742726371676	0.7595522261131858	Selumetinib	24h	B4	WU-225	FALSE	up	COX6B2
ENSG00000133247	14	57.443929441316556	0.13784297553785796	0.5291865694059947	0.2604808653639584	0.7944928732497653	0.8931180896607674	Selumetinib	24h	B4	WU-225	FALSE	up	KMT5C
ENSG00000133265	11	234.3833943861946	0.017187152301960593	0.1852094325709826	0.0927985	0.9260636651155929	0.9646738794592293	Selumetinib	24h	B4	WU-225	FALSE	up	HSPBP1
ENSG00000105063	19	1205.1536708871108	-0.332245	0.2485460037041916	-1.33676	0.18130254766167736	0.4985263070049227	Selumetinib	24h	B4	WU-225	FALSE	down	PPP6R1
ENSG00000180089	6	16.919821961111467	-0.396619	0.7502842282316862	-0.528626	0.5970652272141679	0.7825337430465353	Selumetinib	24h	B4	WU-225	FALSE	down	TMEM86B
ENSG00000286230	1	18.8015	0.5508971168999848	1.17688	0.4680997628745667	0.6397132488338314	0.8087207801686553	Selumetinib	24h	B4	WU-225	FALSE	up
ENSG00000080031	10	64.48646465613469	0.4879507577154545	0.47098714416860105	1.036017147722361	0.30019414271190475	0.5896579545654298	Selumetinib	24h	B4	WU-225	FALSE	up	PTPRH
ENSG00000129990	15	12.973038395023854	0.14264192903778547	0.9401889661396058	0.1517162338369806	0.8794107526461341	0.94056	Selumetinib	24h	B4	WU-225	FALSE	up	SYT5
ENSG00000267577	1	1.0442638600837482	-0.130362	2.0016	-0.0651288	0.9480714857723129	NA	Selumetinib	24h	B4	WU-225	NA	down	DNAAF3-AS1
ENSG00000128245	15	2122.4820652549893	1.1291161665994816	0.19202363400809452	5.8800895651828204	4.100445453360758e-9	6.802639007125498e-6	Selumetinib	24h	B4	WU-225	TRUE	up	YWHAH
ENSG00000167646	14	10.686095560537785	0.8206496920379115	0.62605543130575525	1.310825928506512	0.18991658045857981	NA	Selumetinib	24h	B4	WU-225	NA	up	DNAAF3
ENSG00000105048	18	46.96075537252637	-0.21819	0.35115451998044495	-0.621351	0.5343684574196362	0.7442845024424285	Selumetinib	24h	B4	WU-225	FALSE	down	TNNT1
ENSG00000131037	15	16.984400494539358	-0.127514	0.6507647473621657	-0.195945	0.8446535654741191	0.923136	Selumetinib	24h	B4	WU-225	FALSE	down	EPS8L1
ENSG00000160439	16	137.14556507808337	0.32684740114696764	0.4772614209471723	0.6848393496761309	0.4934453015236657	0.7174742267800989	Selumetinib	24h	B4	WU-225	FALSE	up	RDH13
ENSG00000167617	3	9.657917247057918	1.1399811593603941	0.7906519373888354	1.4418242787404463	0.14935195186674458	NA	Selumetinib	24h	B4	WU-225	NA	up	CDC42EP5
ENSG00000167615	17	765.99	0.16813392440375788	0.36554038378333203	0.4599599165038259	0.6455449919211517	0.8115838220370197	Selumetinib	24h	B4	WU-225	FALSE	up	LENG8
ENSG00000226696	7	26.207974040079282	0.0406037	0.4193330422501547	0.0968291	0.922862	0.9627440366799335	Selumetinib	24h	B4	WU-225	FALSE	up	LENG8-AS1
ENSG00000267838	2	12.838508531028834	0.0967563	0.507959	0.19048046955398104	0.8489326460492006	0.9249744442436805	Selumetinib	24h	B4	WU-225	FALSE	up
ENSG00000100181	22	515.6427340152059	-0.248623	0.29774755811635306	-0.835013	0.4037101887855909	0.6601825561313902	Selumetinib	24h	B4	WU-225	FALSE	down	TPTEP1
ENSG00000170889	14	1790.1540462021708	0.15317082717923095	0.14374395161315734	1.0655810241772339	0.28661308092225185	0.580818	Selumetinib	24h	B4	WU-225	FALSE	up	RPS9
ENSG00000187860	11	94.61099851247847	0.0786564	0.28490236139729647	0.27608178358202456	0.7824852517371388	0.8864675175033551	Selumetinib	24h	B4	WU-225	FALSE	up	CCDC157
ENSG00000170892	13	240.84648441942642	-0.436822	0.3362633725229164	-1.29905	0.19392764091043158	0.5098744802653657	Selumetinib	24h	B4	WU-225	FALSE	down	TSEN34
ENSG00000105618	14	383.4546385077395	-0.392131	0.26677584563709006	-1.46989	0.14159181135060134	0.46443341987435943	Selumetinib	24h	B4	WU-225	FALSE	down	PRPF31
ENSG00000105619	14	143.0036378905928	-0.181498	0.17308889935256364	-1.04858	0.29437068092014784	0.5860637038264132	Selumetinib	24h	B4	WU-225	FALSE	down	TFPT
ENSG00000170906	16	87.70184221745701	-0.497553	0.2701506292519961	-1.84176	0.0655099	0.3808022102540374	Selumetinib	24h	B4	WU-225	FALSE	down	NDUFA3
ENSG00000142408	7	9.766362974691702	-0.138891	0.9102722563286132	-0.152582	0.8787278081322409	NA	Selumetinib	24h	B4	WU-225	NA	down	CACNG8
ENSG00000179820	16	431.20461138150273	-0.62282	0.3318826022413564	-1.87663	0.0605693	0.3741314627978255	Selumetinib	24h	B4	WU-225	FALSE	down	MYADM
ENSG00000126005	17	132.9210069410634	-0.250098	0.20478965748133515	-1.22124	0.22199451112560784	0.5357708669732083	Selumetinib	24h	B4	WU-225	FALSE	down	MMP24OS
ENSG00000100285	10	1434.1968954264305	0.9699598576471423	0.39783407125554604	2.4381015295798916	0.0147646	0.26689478856719434	Selumetinib	24h	B4	WU-225	FALSE	up	NEFH
ENSG00000218891	5	41.15022702842841	-2.26004	0.5006583385976531	-4.51414	6.3573585783193405e-6	0.0044647	Selumetinib	24h	B4	WU-225	TRUE	down	ZNF579
ENSG00000160336	17	379.57857093823685	0.3940092726664167	0.34168403779867923	1.1531392429240948	0.24885323652819724	0.5552010750407198	Selumetinib	24h	B4	WU-225	FALSE	up	ZNF761
ENSG00000241015	2	143.79814721774378	0.2977480129973428	0.408152	0.7295019259888824	0.4656946900840811	0.7006960736889992	Selumetinib	24h	B4	WU-225	FALSE	up	TPM3P9
ENSG00000213799	13	444.2207291625209	0.5610669031898229	0.42351651862340295	1.3247816283849172	0.1852435898973242	0.5016682832181631	Selumetinib	24h	B4	WU-225	FALSE	up	ZNF845
ENSG00000267809	1	21.50330324307177	0.1761360539459939	0.5348541948079506	0.3293160185632252	0.7419168377082912	0.8647918454821379	Selumetinib	24h	B4	WU-225	FALSE	up	NDUFV2P1
ENSG00000197497	11	19.685792166839477	1.063219508553245	0.9403908679679045	1.130614454871049	0.2582174008347048	0.5626249907864135	Selumetinib	24h	B4	WU-225	FALSE	up	ZNF665
ENSG00000242779	7	48.59805358382695	0.4848193514155682	0.33852944080712793	1.4321334955673375	0.15210562002522976	0.47436553472548937	Selumetinib	24h	B4	WU-225	FALSE	up	ZNF702P
ENSG00000180257	14	109.94300686310191	0.0937121	0.3328332076593347	0.28155872218693995	0.778282	0.8842543647327579	Selumetinib	24h	B4	WU-225	FALSE	up	ZNF816
ENSG00000213801	4	25.24785858950792	-0.0500765	0.3842317415683023	-0.130329	0.8963063032435056	0.9494139682549966	Selumetinib	24h	B4	WU-225	FALSE	down	ZNF321P
ENSG00000182986	15	340.3143891918086	0.00377147	0.18405547582138246	0.020491	0.9836517253341345	0.9923851935838781	Selumetinib	24h	B4	WU-225	FALSE	up	ZNF320
ENSG00000204604	13	693.9321754218327	0.6616191953742845	0.4438224969129501	1.4907292892456785	0.13603258307412378	0.4590163302399025	Selumetinib	24h	B4	WU-225	FALSE	up	ZNF468
ENSG00000288953	1	38.05367766633018	0.11746289542986982	0.35432727575929174	0.33150960557060505	0.7402595866140682	0.8638184245570367	Selumetinib	24h	B4	WU-225	FALSE	up
ENSG00000269825	2	188.6123750218418	-0.0948486	0.2634255224582797	-0.360059	0.7188033086115366	0.8520851664067493	Selumetinib	24h	B4	WU-225	FALSE	down
ENSG00000167766	20	157.79579295348657	0.00710454	0.29520347292418514	0.024066598771518847	0.9807994859204481	0.9906522661443063	Selumetinib	24h	B4	WU-225	FALSE	up	ZNF83
ENSG00000289102	1	32.1592	0.31520674781651975	0.3477935285173745	0.9063042350449404	0.36477484454650483	0.6346519435146772	Selumetinib	24h	B4	WU-225	FALSE	up
ENSG00000198482	14	314.42	0.14203625716332466	0.28556419197218763	0.4973881920642144	0.6189153307246424	0.7962007860361211	Selumetinib	24h	B4	WU-225	FALSE	up	ZNF808
ENSG00000258405	11	60.020313617561655	0.129508	0.46223373453181105	0.2801785551201331	0.7793405185783484	0.884792	Selumetinib	24h	B4	WU-225	FALSE	up	ZNF578
ENSG00000198633	11	8.064	1.1746438378607327	1.1976930970115194	0.9807552876372928	0.32671343232169303	NA	Selumetinib	24h	B4	WU-225	NA	up	ZNF534
ENSG00000167555	14	189.72038270143057	0.20514261645982532	0.32987437720769264	0.6218810269421599	0.5340201017270241	0.7440491717184287	Selumetinib	24h	B4	WU-225	FALSE	up	ZNF528
ENSG00000221923	9	133.1749060542608	0.48603080612522526	0.384373	1.2644776594950797	0.2060586343451164	0.5219050893485122	Selumetinib	24h	B4	WU-225	FALSE	up	ZNF880
ENSG00000198464	14	143.96430323093455	-0.166939	0.26369400088014966	-0.63308	0.5266814914383398	0.7393389731872448	Selumetinib	24h	B4	WU-225	FALSE	down	ZNF480
ENSG00000196214	11	225.96174073400329	0.37723487188589144	0.2408262014658073	1.56642	0.1172504273664707	0.43972849478597004	Selumetinib	24h	B4	WU-225	FALSE	up	ZNF766
ENSG00000105568	18	1922.8779364899465	-0.360154	0.32052406638510816	-1.12364	0.26116503304854927	0.5639936226480265	Selumetinib	24h	B4	WU-225	FALSE	down	PPP2R1A
ENSG00000204611	7	149.6319724294375	0.21368717089363615	0.30216992942645565	0.7071754998891937	0.4794574218953387	0.7096893851930468	Selumetinib	24h	B4	WU-225	FALSE	up	ZNF616
ENSG00000197608	12	274.05107118092087	0.1830814111137181	0.3526087739969069	0.5192196695460678	0.603608	0.7858388055333994	Selumetinib	24h	B4	WU-225	FALSE	up	ZNF841
ENSG00000260160	1	3.2981195375819743	0.9052488167443284	1.3354201315931522	0.6778756702314869	0.49785052736399565	NA	Selumetinib	24h	B4	WU-225	NA	up	PROK2-DT
ENSG00000256087	7	202.84165952895722	0.2330411508870317	0.4522028512481573	0.5153464871877703	0.6063109195476555	0.7877436099377872	Selumetinib	24h	B4	WU-225	FALSE	up	ZNF432
ENSG00000142556	19	264.7480432479035	0.6178039803907697	0.5642394910942781	1.0949321877357598	0.273546	0.5726379549980418	Selumetinib	24h	B4	WU-225	FALSE	up	ZNF614
ENSG00000256683	7	118.10300890123432	0.8276192154946767	0.4351145194614097	1.9020721637124733	0.0571617	0.37063534868337916	Selumetinib	24h	B4	WU-225	FALSE	up	ZNF350
ENSG00000176024	18	62.66549504827257	0.0648242	0.21874403850991797	0.2963472583471905	0.7669648989002832	0.8785062129208745	Selumetinib	24h	B4	WU-225	FALSE	up	ZNF613
ENSG00000198093	11	139.54448097818658	0.2016333778764992	0.38340813354028674	0.5258974973083416	0.5989594278986612	0.783141	Selumetinib	24h	B4	WU-225	FALSE	up	ZNF649
ENSG00000283236	1	23.02606493233292	0.4456710624085707	0.7505876428805972	0.5937628558580835	0.5526707358003118	0.7562282749182592	Selumetinib	24h	B4	WU-225	FALSE	up
ENSG00000161551	15	132.37136792165361	0.5668994789138998	0.45917123556087086	1.234614529417202	0.21697399897453232	0.5317203665645942	Selumetinib	24h	B4	WU-225	FALSE	up	ZNF577
ENSG00000101003	11	94.55721334199674	-1.07945	0.4790529780412631	-2.25329	0.0242406	0.3041478144438161	Selumetinib	24h	B4	WU-225	FALSE	down	GINS1
ENSG00000105379	10	24.6601	0.2459447827501551	0.5453191446729004	0.4510107249172052	0.6519818192419429	0.8158378625149971	Selumetinib	24h	B4	WU-225	FALSE	up	ETFB
ENSG00000186230	7	220.7256212177393	-0.2489	0.19939917337394894	-1.24825	0.2119393305455993	0.5271838740299434	Selumetinib	24h	B4	WU-225	FALSE	down	ZNF749
ENSG00000277232	2	12.884406964549026	-0.241218	0.9854466112857234	-0.244781	0.8066262008612249	0.9008973119892097	Selumetinib	24h	B4	WU-225	FALSE	down	GTSE1-DT
ENSG00000129450	9	3.7345400394933757	-0.0846781	1.2316692250969161	-0.0687507	0.9451880733018174	NA	Selumetinib	24h	B4	WU-225	NA	down	SIGLEC9
ENSG00000161681	17	6.917118255580302	0.532287	1.4290625334936171	0.3724725455961053	0.7095410493050629	NA	Selumetinib	24h	B4	WU-225	NA	up	SHANK1
ENSG00000131409	13	13.728944065780828	-0.400706	0.5427194919750897	-0.73833	0.46031390904600117	0.6967727368266928	Selumetinib	24h	B4	WU-225	FALSE	down	LRRC4B
ENSG00000161671	17	933.8258821753409	-0.638434	0.2651425191929611	-2.40789	0.0160451	0.2751792140498672	Selumetinib	24h	B4	WU-225	FALSE	down	EMC10
ENSG00000086967	10	18.43390051578632	0.9139104585732101	0.7332179581395001	1.2464376362142127	0.21260377122271817	0.5277558681498907	Selumetinib	24h	B4	WU-225	FALSE	up	MYBPC2
ENSG00000105357	20	141.75636454165775	-1.242	0.5513725624182052	-2.25256	0.024286809817441822	0.3041478144438161	Selumetinib	24h	B4	WU-225	FALSE	down	MYH14
ENSG00000287001	2	178.03914342335838	1.0360946368374229	1.3533923460278645	0.7655537877676833	0.4439418503441177	0.6860852859149427	Selumetinib	24h	B4	WU-225	FALSE	up
ENSG00000142528	16	359.9080065408533	0.1941184028859512	0.3330842400280768	0.5827907164553576	0.5600341952547765	0.759997	Selumetinib	24h	B4	WU-225	FALSE	up	ZNF473
ENSG00000105053	11	227.8239585039447	0.24170620037819457	0.28116155683845706	0.8596701593776855	0.3899708884789065	0.6514230335501433	Selumetinib	24h	B4	WU-225	FALSE	up	VRK3
ENSG00000213024	12	821.2232256267707	0.1553488867449019	0.16105796205397874	0.9645526664048846	0.33476891720461616	0.6129363576232846	Selumetinib	24h	B4	WU-225	FALSE	up	NUP62
ENSG00000104946	14	128.52857757366982	-0.361171	0.2579800740355302	-1.39999	0.16151488217883694	0.482739	Selumetinib	24h	B4	WU-225	FALSE	down	TBC1D17
ENSG00000142178	9	213.3816188531778	0.6720320241635405	0.7053223537501969	0.9528012554690038	0.34069077808221593	0.6170640648774588	Selumetinib	24h	B4	WU-225	FALSE	up	SIK1
ENSG00000268006	1	51.417154607835414	0.16260756860155323	0.5695731814361293	0.2854902124983349	0.7752686018386882	0.8829139440391699	Selumetinib	24h	B4	WU-225	FALSE	up	PTOV1-AS1
ENSG00000104973	19	282.7081237465037	-0.387901	0.2767925461736145	-1.40142	0.16108973190040776	0.4826984772068341	Selumetinib	24h	B4	WU-225	FALSE	down	MED25
ENSG00000196961	13	684.7484260145388	-0.777846	0.45383657861387006	-1.71393	0.086541	0.407758	Selumetinib	24h	B4	WU-225	FALSE	down	AP2A1
ENSG00000000419	14	646.1230333408331	0.46398569730784195	0.4414002088490321	1.0511678245864504	0.2931815178998273	0.58512157448693225	Selumetinib	24h	B4	WU-225	FALSE	up	DPM1
ENSG00000169169	15	58.77789417771463	-0.804516	0.4029876729046583	-1.99638	0.0458926	0.354589	Selumetinib	24h	B4	WU-225	FALSE	down	CPT1C
ENSG00000126456	16	140.16803897860424	-0.529294	0.3409983239691182	-1.55219	0.12061659233947312	0.44383873353398806	Selumetinib	24h	B4	WU-225	FALSE	down	IRF3
ENSG00000126461	15	468.43700566624204	-0.0734927	0.21445234764782276	-0.342699	0.7318246827721568	0.8597163395518398	Selumetinib	24h	B4	WU-225	FALSE	down	SCAF1
ENSG00000126458	4	98.16257538226584	-0.281219	0.32460888709547897	-0.866331	0.3863089157101916	0.6487956772676517	Selumetinib	24h	B4	WU-225	FALSE	down	RRAS
ENSG00000142546	14	446.89557714357085	0.0589638	0.22051851513198298	0.26738696904442755	0.7891712315062068	0.8899197153076002	Selumetinib	24h	B4	WU-225	FALSE	up	NOSIP
ENSG00000142552	8	197.50055303805803	-0.118666	0.2169731005893166	-0.546918	0.5844353018186551	0.7753462979817062	Selumetinib	24h	B4	WU-225	FALSE	down	RCN3
ENSG00000142534	7	1480.896238998469	-0.33054	0.28159880834835155	-1.1738	0.24047561483023258	0.5485343668408578	Selumetinib	24h	B4	WU-225	FALSE	down	RPS11
ENSG00000090554	13	6.796242337011054	0.18376173638668702	1.001833795234495	0.18342537181396912	0.8544642697424245	NA	Selumetinib	24h	B4	WU-225	NA	up	FLT3LG
ENSG00000104888	10	137.28856363616407	0.054847752069924836	0.3864849194398487	0.14191433950234938	0.8871476676720367	0.9446022940127495	Selumetinib	24h	B4	WU-225	FALSE	up	SLC17A7
ENSG00000104863	12	12.133941322707033	-0.284586	0.6107000213804296	-0.466	0.6412158244073516	0.8098021169487222	Selumetinib	24h	B4	WU-225	FALSE	down	LIN7B
ENSG00000196337	13	1.2447924673646653	-1.70512	2.07965	-0.819906	0.4122695397474467	NA	Selumetinib	24h	B4	WU-225	NA	down	CGB7
ENSG00000183207	14	502.539	-0.78221	0.3715473640074239	-2.10528	0.0352672	0.3348605079805225	Selumetinib	24h	B4	WU-225	FALSE	down	RUVBL2
ENSG00000104805	16	384.13588746322915	-0.368342	0.2228092762776253	-1.65317	0.0982956	0.4199435183491289	Selumetinib	24h	B4	WU-225	FALSE	down	NUCB1
ENSG00000087076	9	1.4981056370903791	-2.01958	1.7321316927119048	-1.16595	0.24363370982615765	NA	Selumetinib	24h	B4	WU-225	NA	down	HSD17B14
ENSG00000174951	12	26.10189329728194	1.2454197505992128	0.7619242832756978	1.634571541997389	0.10213889739887416	0.42523101854033285	Selumetinib	24h	B4	WU-225	FALSE	up	FUT1
ENSG00000063180	9	8.567505986353735	-0.818865	0.6505883773850305	-1.25865	0.20815565539526773	NA	Selumetinib	24h	B4	WU-225	NA	down	CA11
ENSG00000063176	16	137.67105907570567	0.0536438	0.2466195242509638	0.21751639521100696	0.8278059313214978	0.9130059242968217	Selumetinib	24h	B4	WU-225	FALSE	up	SPHK2
ENSG00000105523	4	70.93602437121616	0.6376244158137225	1.0979818319773542	0.5807240131336467	0.5614264749238309	0.7609253636362963	Selumetinib	24h	B4	WU-225	FALSE	up	FAM83E
ENSG00000142235	13	10.185701206936606	0.06655	0.5832024901993209	0.11411133824412363	0.9091495343176919	NA	Selumetinib	24h	B4	WU-225	NA	up	LMTK3
ENSG00000105464	4	16.315122589492063	0.3148705483680633	0.5953052058038322	0.5289228874504769	0.5968589441550027	0.7823870009111485	Selumetinib	24h	B4	WU-225	FALSE	up	GRIN2D
ENSG00000161558	11	10.28690644990023	0.2624298889083688	0.640505	0.40972345864435517	0.6820088196391718	NA	Selumetinib	24h	B4	WU-225	NA	up	TMEM143
ENSG00000142227	11	218.78159464640785	-0.196436	0.24172623914082567	-0.812638	0.41642576897811107	0.669029	Selumetinib	24h	B4	WU-225	FALSE	down	EMP3
ENSG00000178150	10	333.7790378693014	-3.64851	0.929474	-3.92535	8.66055021387676e-5	0.0296364	Selumetinib	24h	B4	WU-225	TRUE	down	ZNF114
ENSG00000268583	2	3.4206454378648985	0.6929964739182334	0.9355099866945712	0.7407686542896152	0.45883372404754963	NA	Selumetinib	24h	B4	WU-225	NA	up
ENSG00000105483	18	146.68341916348228	-0.390974	0.32047432650131896	-1.21999	0.22247011940919126	0.5360608977485088	Selumetinib	24h	B4	WU-225	FALSE	down	CARD8
ENSG00000185453	13	37.25643096832542	0.0770671	0.4344094638620761	0.17740659421383448	0.8591890280408556	0.9300786737548749	Selumetinib	24h	B4	WU-225	FALSE	up	ZSWIM9
ENSG00000093100	13	78.57049255304389	0.0105404	0.3686124719801246	0.028594754853659216	0.9771877953959011	0.9891590771947091	Selumetinib	24h	B4	WU-225	FALSE	up
ENSG00000105486	14	147.15374901688136	-0.363873	0.33768559831760675	-1.07755	0.28123491846532345	0.5779661268340213	Selumetinib	24h	B4	WU-225	FALSE	down	LIG1
ENSG00000105499	14	50.469507625784125	1.0408593170835392	0.7979476358290157	1.304420578929536	0.1920902224259042	0.5084200367016194	Selumetinib	24h	B4	WU-225	FALSE	up	PLA2G4C
ENSG00000279861	1	35.59597231292615	0.1501002860526483	0.7194768643026076	0.20862420113833852	0.8347416164914084	0.9168509642891627	Selumetinib	24h	B4	WU-225	FALSE	up
ENSG00000118162	14	53.221501203412146	0.7665583805784132	0.45668311183747196	1.678534547717679	0.0932428	0.41491630302672594	Selumetinib	24h	B4	WU-225	FALSE	up	KPTN
ENSG00000105419	18	37.2577	-0.0672767	0.35342606992120157	-0.190356	0.8490302564315428	0.9249744442436805	Selumetinib	24h	B4	WU-225	FALSE	down	MEIS3
ENSG00000288827	1	9.393821533315776	-0.24067	0.9257755493814228	-0.259966	0.7948898878962118	NA	Selumetinib	24h	B4	WU-225	NA	down
ENSG00000134815	19	562.0264163199507	-0.181983	0.19287178266684665	-0.943543	0.345403	0.6212990583892907	Selumetinib	24h	B4	WU-225	FALSE	down	DHX34
ENSG00000197405	8	20.0026	0.7577339680925231	1.0039729160138922	0.7547354674675688	0.45040772104429605	0.6902601722159477	Selumetinib	24h	B4	WU-225	FALSE	up	C5AR1
ENSG00000105327	18	79.5285	1.4132397452976375	0.8472188204029826	1.6680929545750944	0.0952973	0.41604784255821753	Selumetinib	24h	B4	WU-225	FALSE	up	BBC3
ENSG00000142230	13	977.541	-0.18899	0.2728322051140236	-0.692698	0.4884989818243464	0.7144619475199843	Selumetinib	24h	B4	WU-225	FALSE	down	SAE1
ENSG00000130749	10	578.4629821191801	-0.156149	0.14573785052829452	-1.07144	0.28397283943563106	0.579398	Selumetinib	24h	B4	WU-225	FALSE	down	ZC3H4
ENSG00000130748	7	79.2382	-0.562595	0.46163789596665317	-1.21869	0.22296068856176746	0.5364668898109267	Selumetinib	24h	B4	WU-225	FALSE	down	TMEM160
ENSG00000130751	10	10.616208119643552	0.7580374857629317	0.6541133028534966	1.1588779534922733	0.2465059365674241	NA	Selumetinib	24h	B4	WU-225	NA	up	NPAS1
ENSG00000042753	12	393.8486127191338	-0.18022	0.22496289639489533	-0.801112	0.4230668313282402	0.6724160501758484	Selumetinib	24h	B4	WU-225	FALSE	down	AP2S1
ENSG00000105281	12	2101.500793723198	0.41290394011955395	0.4434333105682624	0.9311522844109639	0.3517747961415718	0.62603989143839045	Selumetinib	24h	B4	WU-225	FALSE	up	SLC1A5
ENSG00000181027	11	142.6603773958095	-0.425255	0.3781039841835646	-1.1247	0.2607151152681919	0.5639936226480265	Selumetinib	24h	B4	WU-225	FALSE	down	FKRP
ENSG00000090372	15	575.49	-0.253069	0.20232268440071138	-1.25082	0.21100043174367283	0.5262010224810281	Selumetinib	24h	B4	WU-225	FALSE	down	STRN4
ENSG00000245598	7	6.673098875821619	1.1526856185993941	0.6685321708306151	1.724203664226427	0.0846711	NA	Selumetinib	24h	B4	WU-225	NA	up	DACT3-AS1
ENSG00000160013	9	4.159905361110303	-0.67523	1.846563465116704	-0.365668	0.7146126301302242	NA	Selumetinib	24h	B4	WU-225	NA	down	PTGIR
ENSG00000182013	18	460.676	-0.93164	0.4590439132748744	-2.02952	0.042405031911693446	0.3491791164595099	Selumetinib	24h	B4	WU-225	FALSE	down	PNMA8A
ENSG00000277531	3	6.747191409272396	-0.0473716	0.8408226423794022	-0.0563395	0.9550713160187838	NA	Selumetinib	24h	B4	WU-225	NA	down	PNMA8C
ENSG00000169515	8	160.68554841270918	-1.54434	0.6447176623967021	-2.39538	0.016603360655624323	0.2776711222548463	Selumetinib	24h	B4	WU-225	FALSE	down	CCDC8
ENSG00000011485	15	419.27957279995553	-0.296361	0.25755675034897163	-1.15066	0.24987072085476275	0.556498	Selumetinib	24h	B4	WU-225	FALSE	down	PPP5C
ENSG00000230590	12	1204.6193058380125	-0.499591	0.2391780084684643	-2.08878	0.0367273	0.33916156120345814	Selumetinib	24h	B4	WU-225	FALSE	down	FTX
ENSG00000124440	16	406.2221010630639	-2.12024	0.6886630621529122	-3.07877	0.00207857	0.13848780021731785	Selumetinib	24h	B4	WU-225	FALSE	down	HIF3A
ENSG00000104983	8	16.888478426400194	-0.775197	0.48472902158066783	-1.59924	0.10976797972387675	0.4327647647725104	Selumetinib	24h	B4	WU-225	FALSE	down	CCDC61
ENSG00000125755	19	437.88756341223217	-0.381882	0.2533456674697913	-1.50735	0.1317197848080321	0.455372	Selumetinib	24h	B4	WU-225	FALSE	down	SYMPK
ENSG00000177045	11	24.587029771244442	-0.154786	0.3752225892885874	-0.412518	0.6799598204912463	0.8311009667685682	Selumetinib	24h	B4	WU-225	FALSE	down	SIX5
ENSG00000279407	1	20.876909492376967	-0.132837	0.814217	-0.163146	0.8704031769024988	0.936628	Selumetinib	24h	B4	WU-225	FALSE	down
ENSG00000011478	13	31.530251767136267	-0.0173539	0.3645112180620616	-0.0476087	0.962028	0.9823924562791688	Selumetinib	24h	B4	WU-225	FALSE	down	QPCTL
ENSG00000125743	11	601.7658527252781	-0.0718816	0.16141766300447427	-0.445314	0.6560926246403709	0.8179113692455973	Selumetinib	24h	B4	WU-225	FALSE	down	SNRPD2
ENSG00000267757	4	2.5460576801216908	-0.725309	1.1936605407355738	-0.607634	0.5434300282516011	NA	Selumetinib	24h	B4	WU-225	NA	down	EML2-AS1
ENSG00000125746	18	38.8005	0.0437257	0.36772824308263424	0.1189075793643624	0.9053485769036758	0.953436	Selumetinib	24h	B4	WU-225	FALSE	up	EML2
ENSG00000125741	6	219.90054930406092	-0.429547	0.3478849390011639	-1.23474	0.21692739902513847	0.5317203665645942	Selumetinib	24h	B4	WU-225	FALSE	down	OPA3
ENSG00000180043	11	14.776441565980305	-0.123983	1.3548919519512985	-0.0915079	0.9270890441399555	0.9651965636825768	Selumetinib	24h	B4	WU-225	FALSE	down	GARIN5B
ENSG00000125753	14	544.525	-0.494056	0.25386589226653733	-1.94613	0.051639061744995156	0.36309796738459715	Selumetinib	24h	B4	WU-225	FALSE	down	VASP
ENSG00000012061	16	329.2432202417203	-0.427334	0.1879323720042347	-2.27387	0.0229737	0.30008879674301614	Selumetinib	24h	B4	WU-225	FALSE	down	ERCC1
ENSG00000117877	11	217.42752439719126	-0.113588	0.26215183216254734	-0.43329	0.664804	0.8231057772909071	Selumetinib	24h	B4	WU-225	FALSE	down	POLR1G
ENSG00000104881	16	43.418253824678246	-0.0411638	0.3389320392833292	-0.121451	0.9033335469196117	0.9525325993162242	Selumetinib	24h	B4	WU-225	FALSE	down	PPP1R13L
ENSG00000189114	8	208.04015655193112	0.3105524611389352	0.3275300796335471	0.9481647044033114	0.34304561246287524	0.6196104422477123	Selumetinib	24h	B4	WU-225	FALSE	up	BLOC1S3
ENSG00000179846	11	13.704133789784462	1.1227102119631507	0.47807360583601877	2.3484045098031303	0.018854	0.2862779347920977	Selumetinib	24h	B4	WU-225	FALSE	up	NKPD1
ENSG00000104866	11	309.1209068712336	0.050287853344551346	0.20993839232725767	0.23953624102332496	0.8106897979695591	0.9032311185826845	Selumetinib	24h	B4	WU-225	FALSE	up	PPP1R37
ENSG00000007047	16	233.70256964475524	-0.45567	0.3225694902097072	-1.41263	0.157766	0.47950172649432105	Selumetinib	24h	B4	WU-225	FALSE	down	MARK4
ENSG00000170684	10	62.54481007472711	1.0131029275900008	0.880967	1.1499899499596193	0.25014801063385383	0.5566674039457593	Selumetinib	24h	B4	WU-225	FALSE	up	ZNF296
ENSG00000104859	15	672.8114444856888	0.0423672	0.3564327168087986	0.11886458264300921	0.9053826417366934	0.953436	Selumetinib	24h	B4	WU-225	FALSE	up	CLASRP
ENSG00000087086	15	8350.122533113381	-0.323373	0.3314693945221735	-0.975573	0.3292760342515457	0.6096751571688777	Selumetinib	24h	B4	WU-225	FALSE	down	FTL
ENSG00000069399	15	81.93232132774287	-1.57723	0.525824	-2.99953	0.00270394	0.15230166263148848	Selumetinib	24h	B4	WU-225	FALSE	down	BCL3
ENSG00000278318	5	317.6214474829899	0.3013463361748201	0.23197636502444022	1.2990389609004835	0.1939305587989426	0.5098744802653657	Selumetinib	24h	B4	WU-225	FALSE	up	ZNF229
ENSG00000159915	13	21.625037138866585	0.4034317967144092	0.6662350008256577	0.6055397813300721	0.5448204005101305	0.751219	Selumetinib	24h	B4	WU-225	FALSE	up	ZNF233
ENSG00000159917	17	226.7821347498753	0.18711323733272098	0.3448082735894505	0.5426587807330554	0.5873647593237589	0.7766030280793849	Selumetinib	24h	B4	WU-225	FALSE	up	ZNF235
ENSG00000131115	16	441.00334855025767	0.2770878709408638	0.303514	0.9129339741271473	0.36127726796684273	0.6321018641183211	Selumetinib	24h	B4	WU-225	FALSE	up	ZNF227
ENSG00000167380	17	242.96150402134512	5.575097832954027e-4	0.24335242813295013	0.00229096	0.9981720829215109	0.9993165684429344	Selumetinib	24h	B4	WU-225	FALSE	up	ZNF226
ENSG00000289428	1	9.615361409886226	0.0517791	0.8822615442881706	0.0586891	0.9531997747317409	NA	Selumetinib	24h	B4	WU-225	NA	up
ENSG00000186019	12	75.5682	0.0297799	0.2499828050040232	0.11912791551780628	0.9051740148331084	0.953436	Selumetinib	24h	B4	WU-225	FALSE	up	ZNF225-AS1
ENSG00000267680	6	299.5318342879944	0.2731009693507411	0.21376562701982826	1.277571951852713	0.20140039546673405	0.5175185455602215	Selumetinib	24h	B4	WU-225	FALSE	up	ZNF224
ENSG00000159885	14	140.99192936351483	0.2900682023565288	0.3443637388196228	0.8423308544354785	0.39960278502100427	0.6576639726954002	Selumetinib	24h	B4	WU-225	FALSE	up	ZNF222
ENSG00000266921	2	9.109085255794318	0.4615797522495874	0.6816959174295907	0.6771050558583724	0.49833930131847753	NA	Selumetinib	24h	B4	WU-225	NA	up	ZNF230-DT
ENSG00000204920	11	125.27793753353396	0.045904464536842014	0.3426345705325437	0.13397499401620355	0.8934223480302694	0.9479327675762452	Selumetinib	24h	B4	WU-225	FALSE	up	ZNF155
ENSG00000159905	15	40.94778448952262	-0.191543	0.3044260723703827	-0.629195	0.5292215625692047	0.740734	Selumetinib	24h	B4	WU-225	FALSE	down	ZNF221
ENSG00000176222	9	18.584091502714454	0.24475533590980098	0.3769248827201104	0.6493477802354234	0.5161136088103648	0.7319302212783646	Selumetinib	24h	B4	WU-225	FALSE	up	ZNF404
ENSG00000167637	18	142.45333141442998	0.1864098189149661	0.19731238401638623	0.944745	0.3447892565351536	0.6209394016336133	Selumetinib	24h	B4	WU-225	FALSE	up	ZNF283
ENSG00000159871	15	5.404677494395334	0.6372945277257712	0.961378	0.6628972717678903	0.5073963491647787	NA	Selumetinib	24h	B4	WU-225	NA	up	LYPD5
ENSG00000105771	14	449.55462849314404	0.3356032560625926	0.2044158005056267	1.641767687392418	0.10063815794238387	0.4222526657218382	Selumetinib	24h	B4	WU-225	FALSE	up	SMG9
ENSG00000105767	3	66.40199941157525	-0.947381	0.4139567097122424	-2.2886	0.0221027	0.296669	Selumetinib	24h	B4	WU-225	FALSE	down	CADM4
ENSG00000234465	11	4.563548176905927	-1.38994	1.1811869343734878	-1.17673	0.23930144410793275	NA	Selumetinib	24h	B4	WU-225	NA	down	PINLYP
ENSG00000073050	12	85.41364888063927	-0.897925	0.49256383732239056	-1.82296	0.0683091	0.3848276016406864	Selumetinib	24h	B4	WU-225	FALSE	down	XRCC1
ENSG00000176472	11	1.9104644494629766	1.0203096524829376	1.1775114690754818	0.8664965728818161	0.3862179049548303	NA	Selumetinib	24h	B4	WU-225	NA	up	ZNF575
ENSG00000105755	8	54.06469926301432	-0.573122	0.3789770873111486	-1.51229	0.13046072948752216	0.4537407761421368	Selumetinib	24h	B4	WU-225	FALSE	down	ETHE1
ENSG00000124466	9	8.831525251463475	0.58682	0.7056596708740578	0.8315912268162416	0.4056397157927294	NA	Selumetinib	24h	B4	WU-225	NA	up	LYPD3
ENSG00000204941	14	0	NA	NA	NA	NA	NA	Selumetinib	24h	B4	WU-225	NA	NA	PSG5
ENSG00000242221	9	0	NA	NA	NA	NA	NA	Selumetinib	24h	B4	WU-225	NA	NA	PSG2
ENSG00000231924	10	0.21179715621995127	0.0157531	3.5338176701188644	0.00445782	0.9964431864093292	NA	Selumetinib	24h	B4	WU-225	NA	up	PSG1
ENSG00000269374	1	51.732503576839434	1.0108365474379828	0.6612370426277561	1.528705263427043	0.1263375268952763	0.45025554698015763	Selumetinib	24h	B4	WU-225	FALSE	up
ENSG00000188368	11	32.13959702949599	-0.456344	0.3123271914892444	-1.46111	0.14398571868863952	0.4665474752040097	Selumetinib	24h	B4	WU-225	FALSE	down	PRR19
ENSG00000079462	8	286.4010748693702	-1.42316	0.5836709800734086	-2.43829	0.0147571	0.26689478856719434	Selumetinib	24h	B4	WU-225	FALSE	down	PAFAH1B3
ENSG00000105722	10	364.6233797392647	-0.742313	0.29780755303087725	-2.49259	0.012681358073606326	0.25604233360712775	Selumetinib	24h	B4	WU-225	FALSE	down	ERF
ENSG00000279539	1	19.949400997779883	-0.0809068	0.8334527994501756	-0.0970742	0.922667	0.9627440366799335	Selumetinib	24h	B4	WU-225	FALSE	down
ENSG00000105723	13	583.8156300372099	0.22669974944625296	0.26832741871471033	0.8448624092615875	0.3981876646412943	0.6567186953374164	Selumetinib	24h	B4	WU-225	FALSE	up	GSK3A
ENSG00000160570	14	425.77693930816775	0.3297405817236135	0.24875507202428154	1.3255632499884333	0.18498440585168227	0.50153	Selumetinib	24h	B4	WU-225	FALSE	up	DEDD2
ENSG00000105732	13	542.5198120751623	0.4686077913849689	0.4337756101628664	1.080299999368393	0.28000861000104116	0.5771769142700629	Selumetinib	24h	B4	WU-225	FALSE	up	ZNF574
ENSG00000105737	10	117.3818003596301	0.080334	0.6288445547399621	0.12774851465848738	0.8983479954521861	0.9503630432694662	Selumetinib	24h	B4	WU-225	FALSE	up	GRIK5
ENSG00000076928	18	355.87336904481083	-0.533415	0.2533487977062176	-2.10546	0.035251503408237746	0.3348605079805225	Selumetinib	24h	B4	WU-225	FALSE	down	ARHGEF1
ENSG00000101222	12	12.252704708318639	0.1468571006937534	0.9113009327586917	0.1611510483690468	0.8719744348363663	0.9375421868428987	Selumetinib	24h	B4	WU-225	FALSE	up	SPEF1
ENSG00000289298	1	101.44870432025583	1.1310788068133806	1.6236632375423856	0.696622	0.48603966366708495	0.7132485789055725	Selumetinib	24h	B4	WU-225	FALSE	up
ENSG00000166681	14	140.60791308090793	-1.30548	0.5049675431532401	-2.58528	0.00972998	0.2407371302204362	Selumetinib	24h	B4	WU-225	FALSE	down	BEX3
ENSG00000267107	9	55.17864871726182	0.900616	0.5393086243878848	1.6699456750896113	0.0949301	0.41590105335256994	Selumetinib	24h	B4	WU-225	FALSE	up	PCAT19
ENSG00000105341	19	355.0813659531059	-0.352902	0.26593841775819343	-1.32701	0.18450614574883378	0.5010747714892473	Selumetinib	24h	B4	WU-225	FALSE	down	DMAC2
ENSG00000142039	4	1067.6545213803745	-0.278772	0.23562344532441412	-1.18312	0.2367600766285396	0.5454651481486921	Selumetinib	24h	B4	WU-225	FALSE	down	CCDC97
ENSG00000286177	1	29.02589825836073	0.11677077060893004	0.3507543893667461	0.33291321263220297	0.7391997955705512	0.8632820446848533	Selumetinib	24h	B4	WU-225	FALSE	up
ENSG00000105329	11	1167.8128080215372	-0.562499	0.28918129681966953	-1.94514	0.051757609980590404	0.36309796738459715	Selumetinib	24h	B4	WU-225	FALSE	down	TGFB1
ENSG00000105323	18	3564.068125263655	-0.526938	0.3007684798938167	-1.75197	0.0797788	0.4005468845075365	Selumetinib	24h	B4	WU-225	FALSE	down	HNRNPUL1
ENSG00000046653	15	84.57455347067037	-0.10043	0.2994804562914685	-0.335347	0.7373636920555509	0.8626163062228503	Selumetinib	24h	B4	WU-225	FALSE	down	GPM6B
ENSG00000279108	1	21.783691100634968	0.863971	0.8589170035581059	1.005884423038186	0.31447117018620535	0.5999398244467741	Selumetinib	24h	B4	WU-225	FALSE	up
ENSG00000233622	3	20.19568183609657	0.9014787429535289	0.39160848832899775	2.3019897929183277	0.021335747801710936	0.29257757172696275	Selumetinib	24h	B4	WU-225	FALSE	up	CYP2T1P
ENSG00000269858	6	3054.8182248093126	0.3314548714769845	0.10436561857014359	3.175900991323262	0.00149372	0.128299	Selumetinib	24h	B4	WU-225	FALSE	up	EGLN2
ENSG00000171570	11	60.43030730146203	0.7391096020815099	0.8269319819201301	0.8937973355018907	0.37143033507257867	0.6388758893851197	Selumetinib	24h	B4	WU-225	FALSE	up	RAB4B-EGLN2
ENSG00000167578	18	190.03105775216272	-0.152405	0.16401722422255172	-0.929203	0.35278390029901596	0.6264667484642775	Selumetinib	24h	B4	WU-225	FALSE	down	RAB4B
ENSG00000077312	9	736.3573706505049	-0.0728123	0.23788801402822254	-0.306078	0.759545	0.8753632884466386	Selumetinib	24h	B4	WU-225	FALSE	down	SNRPA
ENSG00000090006	18	172.49213020243482	-0.140877	0.28768920194708236	-0.489685	0.6243569326644189	0.7987639566621783	Selumetinib	24h	B4	WU-225	FALSE	down	LTBP4
ENSG00000160410	15	495.1392059183971	-0.939811	0.4290783143365687	-2.1903	0.0285023	0.31692894180271985	Selumetinib	24h	B4	WU-225	FALSE	down	SHKBP1
ENSG00000167565	13	549.09	-0.398543	0.308197	-1.29314	0.1959616882409299	0.5109143353148371	Selumetinib	24h	B4	WU-225	FALSE	down	SERTAD3
ENSG00000277453	1	22.02060522058123	1.0165553355524048	0.7586305499191492	1.3399873438536634	0.18024945960492897	0.4977355931975549	Selumetinib	24h	B4	WU-225	FALSE	up
ENSG00000197019	5	3040.7929496487695	0.8478588874664684	0.8313921101748923	1.0198062708198086	0.30782034858061086	0.5944278832991472	Selumetinib	24h	B4	WU-225	FALSE	up	SERTAD1
ENSG00000105227	16	468.92581966991634	0.48949476777264467	0.8639856747209328	0.5665542636812253	0.5710170559698019	0.7668101795806228	Selumetinib	24h	B4	WU-225	FALSE	up	PRX
ENSG00000160392	14	560.152	0.10521032340898015	0.2653450380441092	0.39650382831538267	0.6917333842194497	0.8374905162888611	Selumetinib	24h	B4	WU-225	FALSE	up	C19orf47
ENSG00000205041	1	38.53529327872273	-0.0284442	0.5128322942098498	-0.0554648	0.9557681482605518	0.9788982330931322	Selumetinib	24h	B4	WU-225	FALSE	down
ENSG00000130758	8	198.74853874066292	-0.574877	0.2816119226709294	-2.04138	0.041213	0.34759710441441827	Selumetinib	24h	B4	WU-225	FALSE	down	MAP3K10
ENSG00000128000	17	636.6	-0.0289244	0.1064622796131219	-0.271687	0.7858627643998148	0.8886686503023042	Selumetinib	24h	B4	WU-225	FALSE	down	ZNF780B
ENSG00000269069	1	70.62040719811604	0.29396423731644766	0.5550784390661402	0.5295904445703402	0.5963959208978888	0.7820847749752114	Selumetinib	24h	B4	WU-225	FALSE	up
ENSG00000187187	14	44.734724348598284	-0.135485	0.29902563524416764	-0.453088	0.6504855092846287	0.8148645204855948	Selumetinib	24h	B4	WU-225	FALSE	down	ZNF546
ENSG00000125931	11	25.94929043518167	0.2685506134682642	0.45072748132177726	0.5958159300176866	0.5512982005425027	0.7551843074064999	Selumetinib	24h	B4	WU-225	FALSE	up	CITED1
ENSG00000105204	14	206.01260267274995	0.3132254533650457	0.24003565388172338	1.3049122007490868	0.19192274623094635	0.508367	Selumetinib	24h	B4	WU-225	FALSE	up	DYRK1B
ENSG00000276445	1	24.710959924212062	0.6751528241262656	0.43822023885851646	1.5406701111863643	0.1233970946876294	0.4467914765187263	Selumetinib	24h	B4	WU-225	FALSE	up
ENSG00000176401	6	79.76642781143718	0.4625407348428513	0.6430420976823488	0.7193008614987103	0.4719555652220867	0.7048990250143811	Selumetinib	24h	B4	WU-225	FALSE	up	EID2B
ENSG00000090932	11	57.90503313337743	0.4040097211711325	0.27079397578071257	1.4919450109861279	0.1357135615164065	0.4586157726184904	Selumetinib	24h	B4	WU-225	FALSE	up	DLL3
ENSG00000196235	14	3879.28	0.25341415778485726	0.2418553119864214	1.0477923999415188	0.2947342648364888	0.5861775489238968	Selumetinib	24h	B4	WU-225	FALSE	up	SUPT5H
ENSG00000105193	9	1875.2097131541113	0.18830856041250163	0.1689125086664499	1.1148289839466712	0.26492371353954874	0.5668411615618746	Selumetinib	24h	B4	WU-225	FALSE	up	RPS16
ENSG00000090924	15	348.62431239514297	-1.54667	0.4295395533542566	-3.60075	3.172958040791532e-4	0.0661361	Selumetinib	24h	B4	WU-225	FALSE	down	PLEKHG2
ENSG00000128016	7	232.89602050732168	0.32197989033473723	0.4675497724124581	0.6886537205940428	0.4910412061725578	0.7159406128721469	Selumetinib	24h	B4	WU-225	FALSE	up	ZFP36
ENSG00000288919	1	35.22660850226132	0.31364225969663717	1.1566329537256752	0.2711683587142766	0.7862615476225646	0.8888639914860884	Selumetinib	24h	B4	WU-225	FALSE	up
ENSG00000063322	15	750.2206192183759	-0.118313	0.20756796620194579	-0.569995	0.5686814075142399	0.7651942395979034	Selumetinib	24h	B4	WU-225	FALSE	down	MED29
ENSG00000241983	3	5.040020431628603	0.5017407255155002	0.8656112660054193	0.5796374714840634	0.5621591181852728	NA	Selumetinib	24h	B4	WU-225	NA	up	RN7SL566P
ENSG00000179134	16	2473.407728141605	-0.932187	0.46709121449786145	-1.99573	0.045963459735787505	0.354589	Selumetinib	24h	B4	WU-225	FALSE	down	SAMD4B
ENSG00000183760	11	1.2207225791454066	0.34072804722282213	1.81337	0.18789760073863207	0.8509569235738416	NA	Selumetinib	24h	B4	WU-225	NA	up	ACP7
ENSG00000161243	9	57.2794	0.3549317607500775	0.3289422745687844	1.0790092614741085	0.2805835990200577	0.577561	Selumetinib	24h	B4	WU-225	FALSE	up	FBXO27
ENSG00000269190	6	424.887	-0.644816	0.4724421878149848	-1.36486	0.17229773239474963	0.4915053045975322	Selumetinib	24h	B4	WU-225	FALSE	down	FBXO17
ENSG00000269486	2	16.114069572411882	-0.544281	0.6222446806079376	-0.874705	0.3817342705373868	0.6459579302545131	Selumetinib	24h	B4	WU-225	FALSE	down	ERVK9-11
ENSG00000104835	15	181.6553213450084	-1.45838	0.5247698487925601	-2.77908	0.00545132	0.19509446024918453	Selumetinib	24h	B4	WU-225	FALSE	down	SARS2
ENSG00000068903	21	675.5828852921027	-0.292036	0.2876290842882386	-1.01532	0.3099523370920027	0.5971558788011061	Selumetinib	24h	B4	WU-225	FALSE	down	SIRT2
ENSG00000178934	5	7.08891	1.541662519418773	0.7099058090334497	2.1716437586526807	0.029882543708700436	NA	Selumetinib	24h	B4	WU-225	NA	up	LGALS7B
ENSG00000254995	4	33.99662684349795	-0.509626	0.3393974606949303	-1.50156	0.13321052133878417	0.45664101767385057	Selumetinib	24h	B4	WU-225	FALSE	down	STX16-NPEPL1
ENSG00000267892	1	18.58866059121446	0.6511288417072602	1.1426644397977541	0.569834	0.5687904153813219	0.7651942395979034	Selumetinib	24h	B4	WU-225	FALSE	up
ENSG00000130402	13	4232.645276401873	-0.687945	0.344862	-1.99484	0.0460603	0.354589	Selumetinib	24h	B4	WU-225	FALSE	down	ACTN4
ENSG00000104814	13	33.63052663173064	0.5176196551422908	0.8134519127907925	0.6363248361743231	0.5245647203087673	0.7377525186438157	Selumetinib	24h	B4	WU-225	FALSE	up	MAP4K1
ENSG00000196218	14	1056.7378578461366	-0.416458	0.24149984563170265	-1.72446	0.0846241	0.40572733209335693	Selumetinib	24h	B4	WU-225	FALSE	down	RYR1
ENSG00000188766	13	224.37278488578818	-0.850533	0.25979243587096634	-3.27389	0.00106076	0.11732050053669106	Selumetinib	24h	B4	WU-225	FALSE	down	SPRED3
ENSG00000101413	12	627.5315291398645	-0.0708919	0.12115248557209339	-0.585146	0.5584494368992843	0.7593583735359297	Selumetinib	24h	B4	WU-225	FALSE	down	RPRD1B
ENSG00000179168	15	14.852367900048396	-1.03648	0.5249530971499061	-1.97442	0.048333712846638885	0.35772212484992144	Selumetinib	24h	B4	WU-225	FALSE	down	GGN
ENSG00000099341	12	2930.6257665721223	-0.378647	0.2424243120021062	-1.56192	0.11830735240515071	0.44086230377391067	Selumetinib	24h	B4	WU-225	FALSE	down	PSMD8
ENSG00000167644	12	6.018411571477198	0.9550696439619216	0.9131762492558391	1.0458765706403579	0.29561802286832595	NA	Selumetinib	24h	B4	WU-225	NA	up	C19orf33
ENSG00000167641	11	25.66391689407487	-0.383285	0.41969151794930204	-0.913254	0.3611090609392265	0.632008	Selumetinib	24h	B4	WU-225	FALSE	down	PPP1R14A
ENSG00000167642	13	3.800062416979115	-0.0185666	1.2813881490757932	-0.0144895	0.9884394812740726	NA	Selumetinib	24h	B4	WU-225	NA	down	SPINT2
ENSG00000105738	11	928.3498186288585	-0.216021	0.3036962184903641	-0.711305	0.4768949578338414	0.7076643426174802	Selumetinib	24h	B4	WU-225	FALSE	down	SIPA1L3
ENSG00000189144	15	65.01758757402531	-0.406068	0.3693032960034184	-1.09955	0.27152769068351357	0.5709308477109619	Selumetinib	24h	B4	WU-225	FALSE	down	ZNF573
ENSG00000267152	1	4.109285902989118	-0.801329	1.1367602073251752	-0.704924	0.4808576188518584	NA	Selumetinib	24h	B4	WU-225	NA	down
ENSG00000198182	13	437.4425673443099	0.1473381504630009	0.1583075466732378	0.9307083178234149	0.3520044658760264	0.62618	Selumetinib	24h	B4	WU-225	FALSE	up	ZNF607
ENSG00000196381	11	109.69262280197078	0.0886676	0.28021904614791376	0.31642237253029937	0.7516819378384576	0.8707000519756708	Selumetinib	24h	B4	WU-225	FALSE	up	ZNF781
ENSG00000120784	17	629.7806198422312	0.49995	0.25155317903317637	1.9874534847525998	0.046872165700629936	0.3553859423761334	Selumetinib	24h	B4	WU-225	FALSE	up	ZFP30
ENSG00000180479	14	104.30107729094209	0.46545394868140516	0.21459795130584472	2.1689580252238327	0.030085870787734476	0.32015689311643036	Selumetinib	24h	B4	WU-225	FALSE	up	ZNF571
ENSG00000188227	14	113.59442785753937	0.5560200061124057	0.4026263515482774	1.380982650475463	0.16728429521242447	0.4868853434340565	Selumetinib	24h	B4	WU-225	FALSE	up	ZNF793
ENSG00000124120	11	216.51120295776386	-0.739406	0.3130879536715704	-2.36166	0.018193476783753607	0.28490738741332533	Selumetinib	24h	B4	WU-225	FALSE	down	TTPAL
ENSG00000266916	8	9.647088547067675	-0.909501	0.643569	-1.41321	0.15759312663853647	NA	Selumetinib	24h	B4	WU-225	NA	down	ZNF793-AS1
ENSG00000171827	11	436.1050606409614	0.5483318420858463	0.3433188271683667	1.5971505163535331	0.11023215994698964	0.4327647647725104	Selumetinib	24h	B4	WU-225	FALSE	up	ZNF570
ENSG00000196437	12	387.42929872533813	0.6760657763957136	0.3485551432911506	1.9396235844122691	0.0524255	0.36319596056463305	Selumetinib	24h	B4	WU-225	FALSE	up	ZNF569
ENSG00000189164	15	209.7433738666624	0.3576954827591142	0.2847587117507839	1.256135345464561	0.2090669031125258	0.5244685640808268	Selumetinib	24h	B4	WU-225	FALSE	up	ZNF527
ENSG00000181666	19	382.10574420952815	-0.256227	0.20561515266260624	-1.24615	0.21271052921935904	0.5277558681498907	Selumetinib	24h	B4	WU-225	FALSE	down	ZNF875
ENSG00000226686	9	83.16142032220438	0.5663297367465107	0.7913829139780499	0.7156203738336188	0.47422578981364194	0.7059018737381783	Selumetinib	24h	B4	WU-225	FALSE	up	LINC01535
ENSG00000188283	12	232.0414599604814	0.39128842609488135	0.40928167950060024	0.9560369928415218	0.339054	0.6163596664300175	Selumetinib	24h	B4	WU-225	FALSE	up	ZNF383
ENSG00000159128	16	268.8328544917124	-0.244847	0.35848971833170334	-0.682995	0.49460972055750785	0.7184638178836402	Selumetinib	24h	B4	WU-225	FALSE	down	IFNGR2
ENSG00000196967	11	192.28963747777922	0.1321293310585848	0.3210097027991697	0.4116054122552415	0.6806286639964101	0.8314896565316969	Selumetinib	24h	B4	WU-225	FALSE	up	ZNF585A
ENSG00000267672	1	16.702878692160155	0.6961266257897186	0.723284	0.9624530554301427	0.33582207368887057	0.613848	Selumetinib	24h	B4	WU-225	FALSE	up
ENSG00000267254	7	125.05900586911343	0.13658853293546452	0.43996676509404115	0.3104519335824588	0.7562173063235095	0.8734696868277534	Selumetinib	24h	B4	WU-225	FALSE	up	ZNF790-AS1
ENSG00000267260	3	28.706144245160317	-0.0978139	0.33293480716195734	-0.293793	0.7689160592370541	0.8796794978301384	Selumetinib	24h	B4	WU-225	FALSE	down
ENSG00000189042	14	318.72860078596955	0.5075961152509268	0.45669191207474624	1.111462896167623	0.26636915240978315	0.5674430694544648	Selumetinib	24h	B4	WU-225	FALSE	up	ZNF567
ENSG00000276071	1	27.13118954506138	0.4011949243856838	0.5149883558200126	0.7790368847211386	0.4359579874146489	0.6809785185200855	Selumetinib	24h	B4	WU-225	FALSE	up
ENSG00000197808	13	227.09084826968837	0.6089650726844746	0.49120498598254386	1.2397371567114257	0.21507262903908408	0.5295656382883407	Selumetinib	24h	B4	WU-225	FALSE	up	ZNF461
ENSG00000161298	19	236.5988121901928	-0.0300544	0.16679542425720337	-0.180187	0.8570055638921349	0.9294451398947845	Selumetinib	24h	B4	WU-225	FALSE	down	ZNF382
ENSG00000233527	10	51.65626042136324	-0.495326	0.28042362621045214	-1.76635	0.0773375	0.3957962297164318	Selumetinib	24h	B4	WU-225	FALSE	down	ZNF529-AS1
ENSG00000186020	13	414.05434855004137	0.3688954698191204	0.2207389266415975	1.6711844867220773	0.0946852	0.4155630130491504	Selumetinib	24h	B4	WU-225	FALSE	up	ZNF529
ENSG00000267309	1	12.625420982210377	-0.135317	0.6337697491245163	-0.213511	0.8309284363002872	0.9143740221691274	Selumetinib	24h	B4	WU-225	FALSE	down	ZNF566-AS1
ENSG00000181007	9	309.3803018831339	0.43059023666304475	0.3683505736584495	1.168968551851114	0.24241630200122993	0.5501339998561526	Selumetinib	24h	B4	WU-225	FALSE	up	ZFP82
ENSG00000142065	14	106.0399329679704	-0.185393	0.2637252711157513	-0.702977	0.4820702822010837	0.7112723213906065	Selumetinib	24h	B4	WU-225	FALSE	down	ZFP14
ENSG00000232677	10	206.00789303122843	0.2858765806765535	0.3150838667765684	0.9073031367844476	0.3642465158651846	0.6342867322560525	Selumetinib	24h	B4	WU-225	FALSE	up	LINC00665
ENSG00000167635	12	1658.4584999211847	-0.270842	0.22406391787963295	-1.20877	0.2267511140367264	0.5390944370692593	Selumetinib	24h	B4	WU-225	FALSE	down	ZNF146
ENSG00000161281	11	23.633164482982725	-0.209832	0.48208536466000385	-0.435259	0.6633744018355924	0.8222175066456838	Selumetinib	24h	B4	WU-225	FALSE	down	COX7A1
ENSG00000126247	11	1597.6616504901567	-0.688866	0.3692733476550091	-1.86546	0.0621164	0.3760341187147927	Selumetinib	24h	B4	WU-225	FALSE	down	CAPNS1
ENSG00000279504	1	7.0930875498022035	0.5407470391105459	0.6290682944322336	0.8595998938375965	0.3900096335656017	NA	Selumetinib	24h	B4	WU-225	NA	up
ENSG00000105258	9	246.79128736944696	-0.518949	0.3172862800496016	-1.63559	0.10192602435080828	0.4250463564846285	Selumetinib	24h	B4	WU-225	FALSE	down	POLR2I
ENSG00000075702	19	926.2126849462262	-0.086524	0.22515690723760717	-0.384283	0.7007685908297605	0.8426606561669285	Selumetinib	24h	B4	WU-225	FALSE	down	WDR62
ENSG00000161277	11	44.09312598006458	-0.270159	0.4723107481360878	-0.571994	0.5673263528491383	0.7641425829152557	Selumetinib	24h	B4	WU-225	FALSE	down	THAP8
ENSG00000126243	9	124.32098029864012	-0.697527	0.42328857103315853	-1.64788	0.099378	0.42141633459348954	Selumetinib	24h	B4	WU-225	FALSE	down	LRFN3
ENSG00000167604	15	22.91961075591226	-1.46161	0.5444367506492218	-2.68463	0.00726106	0.21549362469619868	Selumetinib	24h	B4	WU-225	FALSE	down	NFKBID
ENSG00000105290	13	40.02840487454122	0.223496	0.5047449206915066	0.4427895263852564	0.657918	0.8190034728978477	Selumetinib	24h	B4	WU-225	FALSE	up	APLP1
ENSG00000126259	20	7.01984	-0.543533	0.9040192896284618	-0.60124	0.5476798707308514	NA	Selumetinib	24h	B4	WU-225	NA	down	KIRREL2
ENSG00000167595	16	243.8609516172357	-0.103183	0.3421041970882076	-0.301612	0.7629475598235441	0.8767871998803406	Selumetinib	24h	B4	WU-225	FALSE	down	PROSER3
ENSG00000004776	13	22.843041034047676	1.6985342084386958	0.44583918441159043	3.8097463565935485	1.3910943212213083e-4	0.0391157	Selumetinib	24h	B4	WU-225	TRUE	up	HSPB6
ENSG00000205155	8	191.99645732381742	-0.675613	0.37257706862593626	-1.81335	0.0697776	0.3864101818463802	Selumetinib	24h	B4	WU-225	FALSE	down	PSENEN
ENSG00000126267	11	663.1912791427519	-0.463827	0.3487858004169205	-1.32983	0.1835731507559526	0.5008375459301476	Selumetinib	24h	B4	WU-225	FALSE	down	COX6B1
ENSG00000105672	15	14.100995192295617	0.889299	0.8915702920008525	0.9974522872557599	0.31854502225170755	0.6024666195112949	Selumetinib	24h	B4	WU-225	FALSE	up	ETV2
ENSG00000249115	9	142.27727025494323	-0.336771	0.1830990801882445	-1.83929	0.0658733	0.38175156974174856	Selumetinib	24h	B4	WU-225	FALSE	down	HAUS5
ENSG00000105698	16	680.7562461854418	-0.218087	0.2598108003745661	-0.839406	0.4012416862504142	0.6586415517490822	Selumetinib	24h	B4	WU-225	FALSE	down	USF2
ENSG00000089327	15	421.77621163518967	0.24041860252257247	0.4128049054996231	0.5824024843687134	0.5602956085250479	0.7600412220302979	Selumetinib	24h	B4	WU-225	FALSE	up	FXYD5
ENSG00000105711	14	129.2040792810901	-0.173543	0.3337676233472642	-0.519951	0.6030973907360426	0.7857838460936893	Selumetinib	24h	B4	WU-225	FALSE	down	SCN1B
ENSG00000180884	10	63.263098897428144	-0.317618	0.2713333263320699	-1.17058	0.24176700669296372	0.549591	Selumetinib	24h	B4	WU-225	FALSE	down	ZNF792
ENSG00000280106	1	8.512338520294724	-0.0575634	0.6498633713165298	-0.0885777	0.9294175646944509	NA	Selumetinib	24h	B4	WU-225	NA	down
ENSG00000168661	15	338.04440711422194	1.046649607285714	0.6446283452810712	1.6236481298838223	0.10445092717070355	0.42754524593189536	Selumetinib	24h	B4	WU-225	FALSE	up	ZNF30
ENSG00000153896	19	97.12813600693181	0.5214139140159754	0.35341071555685377	1.4753766398803339	0.14011131213525774	0.46312944178599835	Selumetinib	24h	B4	WU-225	FALSE	up	ZNF599
ENSG00000274104	1	11.927867617098673	1.3030845452475177	0.7138670519813606	1.8253882731115905	0.0679425	0.3848276016406864	Selumetinib	24h	B4	WU-225	FALSE	up
ENSG00000205209	8	29.446299341063575	-0.127879	0.5965707058550388	-0.214358	0.8302682736009631	0.914072	Selumetinib	24h	B4	WU-225	FALSE	down	SCGB2B2
ENSG00000142279	13	415.39781940861945	-0.423378	0.33689516709364925	-1.25671	0.20885998270929285	0.5241980233772313	Selumetinib	24h	B4	WU-225	FALSE	down	WTIP
ENSG00000126261	13	2089.3845667904693	-0.332434	0.19925060005243492	-1.66842	0.0952322	0.41594379547485333	Selumetinib	24h	B4	WU-225	FALSE	down	UBA2
ENSG00000126249	8	126.1360326369623	-0.109419	0.1899241978709161	-0.57612	0.5645343355942285	0.7627786654887133	Selumetinib	24h	B4	WU-225	FALSE	down	PDCD2L
ENSG00000153885	15	67.45447166319194	0.2252232082933527	0.4017969319455985	0.5605398906426864	0.5751112385191707	0.7698998077913873	Selumetinib	24h	B4	WU-225	FALSE	up	KCTD15
ENSG00000124302	13	173.18020779737446	1.0141772751311506	1.107251476220643	0.9159412264617787	0.35969772216355117	0.6311160316364043	Selumetinib	24h	B4	WU-225	FALSE	up	CHST8
ENSG00000124299	15	900.5390497450819	-0.592063	0.39423949351919424	-1.50179	0.1331525527365666	0.45664101767385057	Selumetinib	24h	B4	WU-225	FALSE	down	PEPD
ENSG00000153879	9	1011.4387896119883	-0.111912	0.1405372397264745	-0.796314	0.4258493064680249	0.6740953827137729	Selumetinib	24h	B4	WU-225	FALSE	down	CEBPG
ENSG00000245848	3	346.3583404920196	0.829894	0.5447548322502158	1.523427418108716	0.1276518067574349	0.4508977995451496	Selumetinib	24h	B4	WU-225	FALSE	up	CEBPA
ENSG00000130881	14	440.7606865992943	-0.179052	0.2961025134024008	-0.604698	0.5453799138987943	0.7516596746250394	Selumetinib	24h	B4	WU-225	FALSE	down	LRP3
ENSG00000131941	8	671.769	1.1285967850119192	0.4874955744876311	2.31509	0.020607933612560216	0.2914110882095658	Selumetinib	24h	B4	WU-225	FALSE	up	RHPN2
ENSG00000123810	9	43.492492024648804	-0.0631555	0.2581267040076762	-0.244668	0.8067131539246524	0.9009337747297195	Selumetinib	24h	B4	WU-225	FALSE	down	B9D2
ENSG00000173809	18	16.558617239298265	0.7546402807676162	0.7453628706343882	1.0124468369685922	0.31132445359103594	0.5976515697444236	Selumetinib	24h	B4	WU-225	FALSE	up	TDRD12
ENSG00000213965	4	354.03844589473067	0.3831377882710544	0.16140357931728347	2.3737874332879003	0.0176067	0.2838620606344704	Selumetinib	24h	B4	WU-225	FALSE	up	NUDT19
ENSG00000267475	2	11.047122041395946	0.7829334103795562	0.4956859672307366	1.57949	0.11422260705709679	NA	Selumetinib	24h	B4	WU-225	NA	up	NUDT19-DT
ENSG00000168813	17	665.29573389228506	-0.17201	0.14005609713363676	-1.22815	0.2193909519237168	0.5329764083195874	Selumetinib	24h	B4	WU-225	FALSE	down	ZNF507
ENSG00000287859	1	40.03403866963634	0.9065879976372576	0.6502260997025137	1.3942657762461899	0.16323736159364452	0.483506	Selumetinib	24h	B4	WU-225	FALSE	up
ENSG00000105173	14	822.1902983700085	0.24415743941969587	0.15508980997965424	1.5742971085703577	0.11541877792620582	0.43756207771613836	Selumetinib	24h	B4	WU-225	FALSE	up	CCNE1
ENSG00000289030	1	14.85696597932842	0.0950816	0.5282560973837659	0.17999142900096268	0.8571592969773169	0.9294903416467538	Selumetinib	24h	B4	WU-225	FALSE	up
ENSG00000166289	6	232.50357759007056	-0.884137	0.6833866757601046	-1.29376	0.1957492259225875	0.5109143353148371	Selumetinib	24h	B4	WU-225	FALSE	down	PLEKHF1
ENSG00000169021	6	923.6035767978594	0.0351384	0.18094467247196003	0.1941943919795925	0.8460236738403677	0.9238719420389658	Selumetinib	24h	B4	WU-225	FALSE	up	UQCRFS1
ENSG00000269834	7	11.708294359841235	-0.415303	0.5728726398441312	-0.724949	0.46848354719056245	0.7028663662908698	Selumetinib	24h	B4	WU-225	FALSE	down	ZNF528-AS1
ENSG00000130202	10	239.14503699687552	-0.937928	0.45200792309745463	-2.07502	0.037984264519819025	0.3416765631962707	Selumetinib	24h	B4	WU-225	FALSE	down	NECTIN2
ENSG00000281468	1	4.088537450180009	-0.729952	0.835151	-0.874036	0.38209887008263604	NA	Selumetinib	24h	B4	WU-225	NA	down
ENSG00000267575	8	295.61947068355397	0.0985326	0.2518921303923587	0.3911696998993164	0.6956718035110909	0.8399746980512627	Selumetinib	24h	B4	WU-225	FALSE	up	LINC02987
ENSG00000261824	8	960.0421790225207	0.470097	0.31656300173686513	1.4850024210108164	0.13754318278272804	0.46059695064517436	Selumetinib	24h	B4	WU-225	FALSE	up	LINC00662
ENSG00000176531	11	126.41255270425715	0.037740794985450715	0.3213985013022892	0.11742679207440941	0.9065218539341358	0.9540821897333829	Selumetinib	24h	B4	WU-225	FALSE	up	PHLDB3
ENSG00000213096	11	363.14807727530564	-0.25748	0.21966249405888982	-1.17216	0.24113157380630978	0.549014	Selumetinib	24h	B4	WU-225	FALSE	down	ZNF254
ENSG00000268362	6	721.7922395173719	-0.450907	0.2930358829259601	-1.53874	0.12386725369871393	0.44760569350068924	Selumetinib	24h	B4	WU-225	FALSE	down
ENSG00000269397	1	22.80123881814133	-1.49006	0.5488907271924935	-2.71468	0.00663404	0.20904891125135291	Selumetinib	24h	B4	WU-225	FALSE	down
ENSG00000213967	12	151.67144135276806	-0.155387	0.25458478288628583	-0.610356	0.5416261056017933	0.749423	Selumetinib	24h	B4	WU-225	FALSE	down	ZNF726
ENSG00000288920	1	542.6234691566226	-0.528039	0.39152450733101324	-1.34868	0.1774412975466416	0.49522106389000725	Selumetinib	24h	B4	WU-225	FALSE	down	RPSA2
ENSG00000197372	10	467.0446281288531	0.587299	0.44039616673214177	1.3335688825492285	0.18234518669532496	0.49927490465018004	Selumetinib	24h	B4	WU-225	FALSE	up	ZNF675
ENSG00000269416	7	20.395770466218764	-0.774077	0.6506513769955619	-1.1897	0.23416612976316853	0.543316	Selumetinib	24h	B4	WU-225	FALSE	down	LINC01224
ENSG00000167232	14	1141.0139582283934	0.13279910856093827	0.18148902968527902	0.7317197562366486	0.46433963541011175	0.6998315030717835	Selumetinib	24h	B4	WU-225	FALSE	up	ZNF91
ENSG00000284428	1	235.85720415012506	0.024059296808369192	0.3072742655596333	0.0782991	0.9375901376031961	0.969988	Selumetinib	24h	B4	WU-225	FALSE	up
ENSG00000269067	2	251.04561502000615	0.7654203647177221	0.6281999627429747	1.2184342727044868	0.2230589876983588	0.5364668898109267	Selumetinib	24h	B4	WU-225	FALSE	up	ZNF728
ENSG00000229676	3	208.25263699534236	0.32847983752855875	0.4097393947945159	0.8016799011803374	0.4227381449918022	0.6723082685282314	Selumetinib	24h	B4	WU-225	FALSE	up	ZNF492
ENSG00000197134	13	97.57960842837076	-0.00807374	0.2696610827654221	-0.0299403	0.9761146603561895	0.98875	Selumetinib	24h	B4	WU-225	FALSE	down	ZNF257
ENSG00000289365	1	2.254751944868827	1.0314069545519642	1.1935113280522989	0.8641786050201349	0.38748978340185936	NA	Selumetinib	24h	B4	WU-225	NA	up
ENSG00000197020	12	239.8657382163981	-0.183784	0.18716054616786712	-0.981957	0.3261211230428037	0.6072903166775299	Selumetinib	24h	B4	WU-225	FALSE	down	ZNF100
ENSG00000197013	11	36.212361132450525	0.38830558767421186	0.4029396598372859	0.9636817280061646	0.33520551784450353	0.6133972580013582	Selumetinib	24h	B4	WU-225	FALSE	up	ZNF429
ENSG00000268658	5	7.634998040295148	0.8991470421165443	1.1666782070507018	0.7706898411941185	0.4408907948192967	NA	Selumetinib	24h	B4	WU-225	NA	up	LINC00664
ENSG00000196268	12	495.9911460013443	0.7000842452753825	0.528871	1.3237344045181527	0.18559126799328812	0.5016682832181631	Selumetinib	24h	B4	WU-225	FALSE	up	ZNF493
ENSG00000182141	10	244.8645623553752	0.2565337787301026	0.21628217266288635	1.1861069064159782	0.2355800834484373	0.544707	Selumetinib	24h	B4	WU-225	FALSE	up	ZNF708
ENSG00000196705	8	611.3122519678881	0.2293927356701731	0.2859199893809909	0.8022969508595822	0.4223812057907721	0.6720576263328829	Selumetinib	24h	B4	WU-225	FALSE	up	ZNF431
ENSG00000105750	15	179.16721621424293	-0.0493473	0.2733454493193594	-0.180531	0.8567357620826727	0.9292836193354209	Selumetinib	24h	B4	WU-225	FALSE	down	ZNF85
ENSG00000235217	6	71.23956659538375	-1.24754	0.34798671630409345	-3.58503	3.3703848860775995e-4	0.0665651	Selumetinib	24h	B4	WU-225	FALSE	down	NA
ENSG00000188171	17	83.1933	0.4601421491746024	0.3339671213319674	1.3778067354037988	0.16826296593818985	0.4877812740614834	Selumetinib	24h	B4	WU-225	FALSE	up	ZNF626
ENSG00000269110	1	2.0205719739266743	-3.75732	2.446269010429134	-1.53594	0.12455373817079646	NA	Selumetinib	24h	B4	WU-225	NA	down
ENSG00000267383	8	37.741858815575306	-0.231914	0.4717175346852052	-0.491638	0.6229752932698382	0.7983083163098448	Selumetinib	24h	B4	WU-225	FALSE	down
ENSG00000213988	11	352.7896573799139	0.4005424761560868	0.3610159956274165	1.1094867845397722	0.26722024239904973	0.5674430694544648	Selumetinib	24h	B4	WU-225	FALSE	up	ZNF90
ENSG00000158164	7	20.40237139250453	-1.18504	0.7030678971074915	-1.68553	0.0918871	0.414129	Selumetinib	24h	B4	WU-225	FALSE	down	TMSB15A
ENSG00000256771	5	220.2087970643623	0.29173063344743605	0.2731281552547602	1.0681089731497084	0.28547135869313844	0.5800402945689749	Selumetinib	24h	B4	WU-225	FALSE	up	ZNF253
ENSG00000267481	1	29.12907405198797	-0.0509478	0.5589155335510744	-0.0911548	0.9273695699120986	0.9653674571651952	Selumetinib	24h	B4	WU-225	FALSE	down
ENSG00000267419	3	18.046115263547765	-0.183296	0.48455602153054045	-0.378277	0.7052250599560931	0.8454424698063979	Selumetinib	24h	B4	WU-225	FALSE	down	ZNF56P
ENSG00000266904	7	49.139703303029215	0.996209	0.7326184185783692	1.3597922206950481	0.17389568485855986	0.4928710172169826	Selumetinib	24h	B4	WU-225	FALSE	up	LINC00663
ENSG00000089639	11	67.47132846492543	-0.702036	0.39220230448951987	-1.78998	0.0734565	0.3917516361205615	Selumetinib	24h	B4	WU-225	FALSE	down	GMIP
ENSG00000105717	14	39.55756706870355	0.4885824321607441	0.320393	1.5249467876747411	0.12727237059000449	0.4508977995451496	Selumetinib	24h	B4	WU-225	FALSE	up	PBX4
ENSG00000250067	12	43.8239	0.12733554175698944	0.5298067266093466	0.24034338441097294	0.8100640645723975	0.9030347286155137	Selumetinib	24h	B4	WU-225	FALSE	up	YJEFN3
ENSG00000258674	5	22.379132045542327	-0.0692812	0.505361	-0.137092	0.8909578357836787	0.9466242709879819	Selumetinib	24h	B4	WU-225	FALSE	down
ENSG00000167491	18	1406.4864052020025	0.0874286	0.10310733625505471	0.8479374174157507	0.39647282481247254	0.6554629230275613	Selumetinib	24h	B4	WU-225	FALSE	up	GATAD2A
ENSG00000105705	16	424.1736890971725	0.033852	0.1911112354985484	0.17713258713363045	0.85940424579738794	0.930101	Selumetinib	24h	B4	WU-225	FALSE	up	SUGP1
ENSG00000184162	15	149.50658137543002	-0.0210486	0.17539879168561046	-0.120004	0.9044798315384119	0.9529002606986889	Selumetinib	24h	B4	WU-225	FALSE	down	NR2C2AP
ENSG00000064490	14	122.46763281363484	-0.880207	0.3767344383186626	-2.33641	0.0194697	0.28688761392435524	Selumetinib	24h	B4	WU-225	FALSE	down	RFXANK
ENSG00000254901	8	199.35896485592983	-0.106441	0.22947231165504986	-0.463853	0.6427531528860522	0.8106141179597903	Selumetinib	24h	B4	WU-225	FALSE	down	BORCS8
ENSG00000064489	23	31.772383430552242	0.19545369917934272	0.6852427512107763	0.28523278624106513	0.7754658033984563	0.8830377979532151	Selumetinib	24h	B4	WU-225	FALSE	up	BORCS8-MEF2B
ENSG00000213999	17	12.088357528732494	2.6409024600291446	0.9123175187503152	2.894718566455493	0.00379499	0.17273062083471113	Selumetinib	24h	B4	WU-225	FALSE	up	MEF2B
ENSG00000064545	15	150.86324066695983	-0.531743	0.3750880639484096	-1.41765	0.15629372175080827	0.4784802134092009	Selumetinib	24h	B4	WU-225	FALSE	down	TMEM161A
ENSG00000181035	14	70.09411517668381	-0.402786	0.29666113329638655	-1.35773	0.17454900567177578	0.4931187012661414	Selumetinib	24h	B4	WU-225	FALSE	down	SLC25A42
ENSG00000269019	2	3.4737320830866794	-0.221656	1.3103186598374792	-0.169162	0.8656694887489471	NA	Selumetinib	24h	B4	WU-225	NA	down	HOMER3-AS1
ENSG00000051128	19	398.52064173178974	-0.26806	0.28298303423250776	-0.947265	0.3435038899969422	0.620004	Selumetinib	24h	B4	WU-225	FALSE	down	HOMER3
ENSG00000105669	14	846.1594411683517	-0.254534	0.25653917564059525	-0.992184	0.32110787002196595	0.6037832442099529	Selumetinib	24h	B4	WU-225	FALSE	down	COPE
ENSG00000223802	9	117.71061258451988	-0.814464	0.5030042509213872	-1.6192	0.10540426777508607	0.42880255085548746	Selumetinib	24h	B4	WU-225	FALSE	down	CERS1
ENSG00000005007	13	1906.2409247255887	-0.035587	0.1763678458229359	-0.201777	0.840091	0.9203066429323015	Selumetinib	24h	B4	WU-225	FALSE	down	UPF1
ENSG00000105662	16	127.12595779437015	-0.314118	0.35441172843114704	-0.886308	0.37545153660918956	0.6409488570021049	Selumetinib	24h	B4	WU-225	FALSE	down	CRTC1
ENSG00000105696	9	9.641311024591595	-0.0683074	0.588122	-0.116145	0.9075376248538569	NA	Selumetinib	24h	B4	WU-225	NA	down	TMEM59L
ENSG00000006015	18	124.35538630171088	-0.243326	0.2588310552569782	-0.940097	0.3471678450454322	0.6233127930898829	Selumetinib	24h	B4	WU-225	FALSE	down	REX1BD
ENSG00000221983	8	3191.8504387849684	0.077268	0.14273436040021475	0.5413409650059618	0.5882725897064254	0.777273	Selumetinib	24h	B4	WU-225	FALSE	up	UBA52
ENSG00000105700	11	525.4528242363651	-0.118091	0.20482669595421515	-0.576541	0.56425	0.762661	Selumetinib	24h	B4	WU-225	FALSE	down	KXD1
ENSG00000105656	13	283.42159134508677	-0.00452709	0.28558637640683837	-0.0158519	0.9873525326122994	0.9942079778499018	Selumetinib	24h	B4	WU-225	FALSE	down	ELL
ENSG00000105655	19	170.32584009848335	-0.983806	0.41897131549342365	-2.34815	0.0188672	0.2862779347920977	Selumetinib	24h	B4	WU-225	FALSE	down	ISYNA1
ENSG00000130511	16	240.37953215380594	-0.329805	0.3031446335850597	-1.08795	0.2766190850960613	0.5744596580597315	Selumetinib	24h	B4	WU-225	FALSE	down	SSBP4
ENSG00000130520	11	587.5469877505336	-0.316447	0.3142245017270959	-1.00707	0.313899	0.5991932868942201	Selumetinib	24h	B4	WU-225	FALSE	down	LSM4
ENSG00000105650	22	15.32999706604331	0.5285444313624678	1.2287488637202366	0.43014845992387224	0.6670876508514343	0.8241108144780174	Selumetinib	24h	B4	WU-225	FALSE	up	PDE4C
ENSG00000285188	1	9.076619693119191	0.9216809140337772	1.9489175290780336	0.4729194028388636	0.6362706815756123	NA	Selumetinib	24h	B4	WU-225	NA	up
ENSG00000105649	10	40.59337991047711	0.5726079585625061	0.4747659627228906	1.2060846891349781	0.22778483775148584	0.5402359482912295	Selumetinib	24h	B4	WU-225	FALSE	up	RAB3A
ENSG00000105647	19	391.13973739127596	-0.831028	0.48283020499348767	-1.72116	0.0852218	0.40597536835140063	Selumetinib	24h	B4	WU-225	FALSE	down	PIK3R2
ENSG00000099308	11	194.9763052984157	-0.119077	0.3081651444757682	-0.386408	0.6991948897120985	0.8418195107990425	Selumetinib	24h	B4	WU-225	FALSE	down	MAST3
ENSG00000096996	16	0.8019307612620832	-2.29319	3.4777855839687786	-0.659383	0.5096500857742068	NA	Selumetinib	24h	B4	WU-225	NA	down	IL12RB1
ENSG00000273654	1	10.21001675256743	0.1775712682500409	0.7902244512629435	0.22470991370394194	0.8222049518145694	NA	Selumetinib	24h	B4	WU-225	NA	up
ENSG00000105641	4	47.44812167853948	0.489514	2.142590594893405	0.2284681019989904	0.8192823513071141	0.9083669189457344	Selumetinib	24h	B4	WU-225	FALSE	up	SLC5A5
ENSG00000105640	13	2368.504996173894	-0.123621	0.16112567116699997	-0.767233	0.44294280548686416	0.685592	Selumetinib	24h	B4	WU-225	FALSE	down	RPL18A
ENSG00000105639	20	106.53530249311665	-0.4643	0.42046156738214535	-1.10426	0.26947888610996984	0.5689303538514126	Selumetinib	24h	B4	WU-225	FALSE	down	JAK3
ENSG00000130479	11	621.6348941436562	0.433126	0.3947548181191307	1.0972026096842888	0.272553	0.5719375754678923	Selumetinib	24h	B4	WU-225	FALSE	up	MAP1S
ENSG00000130477	16	22.09601708989664	0.1218535640411785	0.4060588566423677	0.30008842818690157	0.7641097056508033	0.8771544051520386	Selumetinib	24h	B4	WU-225	FALSE	up	UNC13A
ENSG00000167483	19	24.257189638969283	0.5270834936938835	0.9551272718877982	0.5518463446783474	0.581054	0.7732776956630548	Selumetinib	24h	B4	WU-225	FALSE	up	NIBAN3
ENSG00000130313	7	272.96709468550665	-0.51225	0.29565399242475615	-1.7326	0.0831667	0.40449607416553657	Selumetinib	24h	B4	WU-225	FALSE	down	PGLS
ENSG00000269053	1	11.227507964114245	1.2736473203140066	1.2274116401096489	1.037669253487141	0.2994240640107896	NA	Selumetinib	24h	B4	WU-225	NA	up
ENSG00000130303	14	0.2725136046625354	-0.449791	3.5309187942753173	-0.127386	0.8986345340989921	NA	Selumetinib	24h	B4	WU-225	NA	down	BST2
ENSG00000130299	17	182.869	-0.41307	0.25153213634277966	-1.64222	0.10054512883530538	0.4222526657218382	Selumetinib	24h	B4	WU-225	FALSE	down	GTPBP3
ENSG00000130312	7	227.43792441089465	-0.23619	0.28313430990931054	-0.834198	0.40416942298767483	0.6604045394453837	Selumetinib	24h	B4	WU-225	FALSE	down	MRPL34
ENSG00000160117	16	59.25732309785623	-0.846558	0.32761402083987584	-2.58401	0.00976589	0.2407371302204362	Selumetinib	24h	B4	WU-225	FALSE	down	ANKLE1
ENSG00000105393	16	285.0339882267659	-0.660474	0.3459172687993435	-1.90934	0.0562182	0.36933101490961184	Selumetinib	24h	B4	WU-225	FALSE	down	BABAM1
ENSG00000160113	6	311.7291517121522	-0.592309	0.45109180836206686	-1.31306	0.18916379277912268	0.5059208966960576	Selumetinib	24h	B4	WU-225	FALSE	down	NR2F6
ENSG00000053501	14	57.833884139133865	0.10376792512880634	0.2500049286469069	0.41506351770913447	0.6780954054762602	0.8299412132721408	Selumetinib	24h	B4	WU-225	FALSE	up	USE1
ENSG00000131351	15	104.14829687766384	-0.73095	0.30907328255268335	-2.36497	0.018031421913859837	0.2840847953949997	Selumetinib	24h	B4	WU-225	FALSE	down	HAUS8
ENSG00000160111	15	8.30112	0.0427144	1.0220817426332773	0.041791539757115276	0.9666648794181686	NA	Selumetinib	24h	B4	WU-225	NA	up	CPAMD8
ENSG00000184076	13	660.6509458136277	-0.00997431	0.1981212921200241	-0.0503445	0.9598478971344759	0.9813198134874563	Selumetinib	24h	B4	WU-225	FALSE	down	UQCR10
ENSG00000188039	16	65.73415474216786	0.6986361420673983	0.5632040552689993	1.2404671726550576	0.2148026489143027	0.529428	Selumetinib	24h	B4	WU-225	FALSE	up	NWD1
ENSG00000269044	2	17.695493540586583	-0.323372	0.49105115016843864	-0.658529	0.5101980597744393	0.7286034098009769	Selumetinib	24h	B4	WU-225	FALSE	down
ENSG00000279977	1	100.88960145246662	0.6245023897557721	1.0455209018516298	0.5973121997367733	0.5502989608509947	0.7544384563687301	Selumetinib	24h	B4	WU-225	FALSE	up
ENSG00000105085	11	772.3505797590911	0.7779627126769567	0.7927314552091479	0.98137	0.32641041134185517	0.607431	Selumetinib	24h	B4	WU-225	FALSE	up	MED26
ENSG00000127526	15	870.3319795181819	-0.049431	0.175498	-0.281661	0.7782034427099236	0.8842543647327579	Selumetinib	24h	B4	WU-225	FALSE	down	SLC35E1
ENSG00000269399	2	28.155661856858515	-0.231006	0.7478238163398614	-0.308904	0.7573945100769794	0.8741636406123772	Selumetinib	24h	B4	WU-225	FALSE	down
ENSG00000240106	2	13.621304667677663	0.9008932842965703	1.3062505072505701	0.6896788014978795	0.4903961996845224	0.715287	Selumetinib	24h	B4	WU-225	FALSE	up	RN7SL146P
ENSG00000085872	15	1020.0349132674577	0.13197765729668948	0.385795	0.342093	0.7322812401714314	0.8597163395518398	Selumetinib	24h	B4	WU-225	FALSE	up	CHERP
ENSG00000127527	14	360.6676810216538	-0.022112	0.20858724945304952	-0.106008	0.9155758009615608	0.9581405751562665	Selumetinib	24h	B4	WU-225	FALSE	down	EPS15L1
ENSG00000072958	9	1041.2729031851159	-0.241288	0.20920615460525585	-1.15335	0.2487675151774582	0.5552010750407198	Selumetinib	24h	B4	WU-225	FALSE	down	AP1M1
ENSG00000196684	12	4.666460584255179	1.0427627291509678	1.249438229406668	0.8345852596859902	0.40395126437661405	NA	Selumetinib	24h	B4	WU-225	NA	up	HSH2D
ENSG00000167461	12	644.2504552382095	-0.37096	0.23533261861944862	-1.57632	0.11495175543295767	0.43718772275025014	Selumetinib	24h	B4	WU-225	FALSE	down	RAB8A
ENSG00000185838	14	239.3227322366627	0.11075962787405788	0.3167429064413516	0.3496830572102054	0.7265765702829292	0.8567893179647935	Selumetinib	24h	B4	WU-225	FALSE	up	GNB1L
ENSG00000167460	17	1233.5690124799296	-0.521358	0.3745420055215579	-1.39199	0.16392570924146443	0.4837295475481848	Selumetinib	24h	B4	WU-225	FALSE	down	TPM4
ENSG00000105122	13	3.11885	-1.31214	1.246178121382957	-1.05293	0.2923736461351867	NA	Selumetinib	24h	B4	WU-225	NA	down	RASAL3
ENSG00000011451	21	452.18625525447675	-0.489213	0.22512670246276248	-2.17306	0.029776	0.3192456864226845	Selumetinib	24h	B4	WU-225	FALSE	down	WIZ
ENSG00000105127	10	547.4842922301702	-0.00246821	0.1609802246426257	-0.0153324	0.9877670040690019	0.9943616535749853	Selumetinib	24h	B4	WU-225	FALSE	down	AKAP8
ENSG00000141867	19	1598.7391110331478	0.10232605272686382	0.23327595249329666	0.43864809738502397	0.6609165404846429	0.8205579560960394	Selumetinib	24h	B4	WU-225	FALSE	up	BRD4
ENSG00000105131	8	15.181816795851063	0.8970968363974773	0.8217073201294092	1.0917474074055895	0.27494414139623213	0.5728691254650246	Selumetinib	24h	B4	WU-225	FALSE	up	EPHX3
ENSG00000074181	9	462.81520712497087	-1.37471	0.4712288282934634	-2.91729	0.00353083	0.1688082997298226	Selumetinib	24h	B4	WU-225	FALSE	down	NOTCH3
ENSG00000105135	16	216.8840747825617	-0.658017	0.36651863093402304	-1.79532	0.0726031	0.3903313144535121	Selumetinib	24h	B4	WU-225	FALSE	down	ILVBL
ENSG00000105137	13	269.2974491199554	-0.718356	0.49783542001607617	-1.44296	0.14903227623057694	0.4714311891558745	Selumetinib	24h	B4	WU-225	FALSE	down	SYDE1
ENSG00000105143	13	3.0925529741608515	0.6385420725182018	1.130228979333421	0.5649669971254825	0.5720962121487863	NA	Selumetinib	24h	B4	WU-225	NA	up	SLC1A6
ENSG00000269378	1	2.9598856704721954	-3.23979	1.422860757944557	-2.27696	0.022788823327040252	NA	Selumetinib	24h	B4	WU-225	NA	down	ITGB1P1
ENSG00000132002	9	6123.277415396641	0.5270788161773182	0.4137953132119923	1.2737670035119257	0.20274600235885804	0.5190832752459925	Selumetinib	24h	B4	WU-225	FALSE	up	DNAJB1
ENSG00000123159	16	2090.3407404492477	0.0546245	0.3197541717698341	0.17083269274389545	0.864355	0.9333092295572127	Selumetinib	24h	B4	WU-225	FALSE	up	GIPC1
ENSG00000160951	4	14.980796202150547	0.858214	0.7554096318057562	1.136090675539948	0.25591861706250024	0.5607091728825777	Selumetinib	24h	B4	WU-225	FALSE	up	PTGER1
ENSG00000123143	13	867.3161813018379	-0.841398	0.4617208450206223	-1.82231	0.068408	0.3848276016406864	Selumetinib	24h	B4	WU-225	FALSE	down	PKN1
ENSG00000123136	15	1477.5489032858231	-0.113437	0.21859931387247966	-0.518927	0.6038117226590274	0.7859121668690777	Selumetinib	24h	B4	WU-225	FALSE	down	DDX39A
ENSG00000171155	8	21.77164710781254	-0.88045	0.46100804819944735	-1.90984	0.0561541	0.36933101490961184	Selumetinib	24h	B4	WU-225	FALSE	down	C1GALT1C1
ENSG00000105011	9	245.091	0.067044	0.31714490812247503	0.2113987403603349	0.8325761395810648	0.9157012831907893	Selumetinib	24h	B4	WU-225	FALSE	up	ASF1B
ENSG00000072062	15	635.4181811362628	-0.0563046	0.18632378222273369	-0.302187	0.7625098092548279	0.8767798522822898	Selumetinib	24h	B4	WU-225	FALSE	down	PRKACA
ENSG00000141858	12	380.5221789710952	-0.858755	0.5108606206532837	-1.681	0.0927637	0.4149121697908897	Selumetinib	24h	B4	WU-225	FALSE	down	SAMD1
ENSG00000187867	10	44.18386390455575	-1.12892	0.5369885715053341	-2.10232	0.0355253	0.3348605079805225	Selumetinib	24h	B4	WU-225	FALSE	down	PALM3
ENSG00000132005	9	148.75249290479226	-0.398091	0.3178642855009029	-1.25239	0.21042693906160517	0.5255130090368855	Selumetinib	24h	B4	WU-225	FALSE	down	RFX1
ENSG00000132017	11	179.24195300093132	-1.02371	0.5096833924783957	-2.00851	0.0445888	0.3528245513820593	Selumetinib	24h	B4	WU-225	FALSE	down	DCAF15
ENSG00000132000	14	3.7495003094548753	3.1485597722958705	0.9613493645977559	3.2751462561305993	0.00105607	NA	Selumetinib	24h	B4	WU-225	NA	up	PODNL1
ENSG00000037757	14	298.70013060460644	-0.197131	0.2125603533791362	-0.927411	0.35371304238830414	0.6267997621471871	Selumetinib	24h	B4	WU-225	FALSE	down	MRI1
ENSG00000287296	1	3.5399170816221224	1.0054569650533682	1.1864728339495598	0.8474336169218291	0.39675347348760914	NA	Selumetinib	24h	B4	WU-225	NA	up
ENSG00000160888	7	1386.6448844344236	0.2751309949829352	0.5431046280212554	0.5065893030323568	0.612443	0.791557	Selumetinib	24h	B4	WU-225	FALSE	up	IER2
ENSG00000104915	15	163.98669549161048	-0.522308	0.2823160734336415	-1.85008	0.0643016	0.37828479632774015	Selumetinib	24h	B4	WU-225	FALSE	down	STX10
ENSG00000079385	23	25.916490431625775	0.33727080043019986	0.9368864180890997	0.3599911301074329	0.7188537666684064	0.8520851664067493	Selumetinib	24h	B4	WU-225	FALSE	up	CEACAM1
ENSG00000104907	13	402.4823082096704	-0.368248	0.21097082980614168	-1.74549	0.0808994	0.4018439639515922	Selumetinib	24h	B4	WU-225	FALSE	down	TRMT1
ENSG00000104903	5	4.523751019582743	-0.735835	0.9420183164664483	-0.781126	0.43472861857859574	NA	Selumetinib	24h	B4	WU-225	NA	down	LYL1
ENSG00000179262	10	681.1150117665288	-0.51195	0.3345435563656501	-1.53029	0.12594402069991262	0.4494324163070661	Selumetinib	24h	B4	WU-225	FALSE	down	RAD23A
ENSG00000161860	8	5.209585769845088	0.8993698898840168	1.0943122167558157	0.8218585848838255	0.41115738621818726	NA	Selumetinib	24h	B4	WU-225	NA	up	SYCE2
ENSG00000240616	1	10.207564579879353	0.0864581	1.1769034725006853	0.0734623	0.9414382093133277	NA	Selumetinib	24h	B4	WU-225	NA	up	RPS6P25
ENSG00000105607	13	66.4476	-0.8318	0.3533241354987434	-2.35421	0.018562	0.28513346316494526	Selumetinib	24h	B4	WU-225	FALSE	down	GCDH
ENSG00000105612	9	309.1891649480947	0.38904362883273874	0.2129649244225774	1.826796736070846	0.0677303	0.3848276016406864	Selumetinib	24h	B4	WU-225	FALSE	up	DNASE2
ENSG00000105613	10	61.993467055735586	-0.0223372	0.6104126754897286	-0.0365937	0.9708089990108845	0.9858332625337078	Selumetinib	24h	B4	WU-225	FALSE	down	MAST1
ENSG00000284491	3	6.855422619759738	0.7776391445073086	1.113418180393215	0.6984250465828369	0.48491141721461195	NA	Selumetinib	24h	B4	WU-225	NA	up	THSD8
ENSG00000171223	6	1391.3257343813561	0.0558627	0.5459884380987862	0.10231471753351888	0.9185068737109077	0.9600651957357017	Selumetinib	24h	B4	WU-225	FALSE	up	JUNB
ENSG00000095066	12	69.18734715397699	-0.809511	0.5026638489628816	-1.61044	0.10730123532931797	0.43086039599154297	Selumetinib	24h	B4	WU-225	FALSE	down	HOOK2
ENSG00000039987	7	12.121099543624135	0.4626104769877113	1.4623283585315296	0.31635198366272865	0.7517353582730748	0.8707000519756708	Selumetinib	24h	B4	WU-225	FALSE	up	BEST2
ENSG00000105576	16	671.2120666190305	-0.447516	0.25668572649985494	-1.74344	0.081257	0.4018439639515922	Selumetinib	24h	B4	WU-225	FALSE	down	TNPO2
ENSG00000132004	13	72.5346	-0.123068	0.24218729549130832	-0.508153	0.6113463758005151	0.791311	Selumetinib	24h	B4	WU-225	FALSE	down	FBXW9
ENSG00000095059	17	218.05271127154538	-0.413007	0.2520360106824394	-1.63868	0.10127979562427582	0.4237659040117871	Selumetinib	24h	B4	WU-225	FALSE	down	DHPS
ENSG00000105583	11	293.7144105350063	-0.554597	0.464653	-1.19357	0.23264488001426314	0.5418819241128844	Selumetinib	24h	B4	WU-225	FALSE	down	WDR83OS
ENSG00000269242	1	1.8779045054394257	-0.588828	2.1404120107153664	-0.2751	0.7832392241511112	NA	Selumetinib	24h	B4	WU-225	NA	down
ENSG00000173875	14	810.8188784858285	0.13671849123897636	0.33625930768308127	0.40658648880533366	0.6843117223580844	0.8339898469011378	Selumetinib	24h	B4	WU-225	FALSE	up	ZNF791
ENSG00000242852	7	127.55323135398619	0.0366341	0.16558222665223615	0.22124388134350145	0.8249025433501413	0.9117951358637381	Selumetinib	24h	B4	WU-225	FALSE	up	ZNF709
ENSG00000213293	4	3.8011256090001027	0.7837028397794762	1.5074911746940802	0.5198722572545178	0.6031526128315976	NA	Selumetinib	24h	B4	WU-225	NA	up	RPL28P5
ENSG00000234773	8	139.72784293343918	0.47278337150870714	0.5282537249215485	0.8949929725132002	0.370791	0.6384452633534464	Selumetinib	24h	B4	WU-225	FALSE	up
ENSG00000242615	1	34.31158074506433	-0.120598	0.30724551579190884	-0.392512	0.6946797344096378	0.8395670426062425	Selumetinib	24h	B4	WU-225	FALSE	down	RPL17P47
ENSG00000237273	1	17.232623703984636	1.088139157169436	1.023669101014717	1.0629793905968372	0.28779129765591627	0.5819670438946429	Selumetinib	24h	B4	WU-225	FALSE	up	RSL24D1P8
ENSG00000214189	9	191.40567253641154	0.7366955040792522	0.646413	1.1396675519683839	0.2544248304015874	0.5596355821528776	Selumetinib	24h	B4	WU-225	FALSE	up	ZNF788P
ENSG00000286132	1	121.7719223242546	0.8258260314172411	0.5109963491610613	1.6161094551322293	0.1060706503310019	0.4298270857331024	Selumetinib	24h	B4	WU-225	FALSE	up
ENSG00000223547	10	490.4235006593142	1.056390094458133	0.6600578434169885	1.6004507862362656	0.10949861628669748	0.4327647647725104	Selumetinib	24h	B4	WU-225	FALSE	up	ZNF844
ENSG00000257446	4	121.19503202730081	0.902273	0.7460574051303411	1.2093880501879692	0.22651379740240252	0.5389620990305646	Selumetinib	24h	B4	WU-225	FALSE	up	ZNF878
ENSG00000197054	12	11.243953766084978	1.1039659356441156	0.5675002914286043	1.9453134250645627	0.051737267316645526	NA	Selumetinib	24h	B4	WU-225	NA	up	ZNF763
ENSG00000198429	10	49.3197	-1.11314	0.6987090580689291	-1.59314	0.11112920619075442	0.43406774163977174	Selumetinib	24h	B4	WU-225	FALSE	down	ZNF69
ENSG00000278897	1	19.27255608538867	0.5584106302894796	0.46452881252766853	1.2021011726936082	0.22932433208684094	0.5408095338677912	Selumetinib	24h	B4	WU-225	FALSE	up
ENSG00000171291	9	86.0492	0.4416842726570444	0.33093871582512546	1.3346406797880943	0.1819939771354451	0.4988072163682528	Selumetinib	24h	B4	WU-225	FALSE	up	ZNF439
ENSG00000177599	13	66.59518077204176	0.6965251283367956	0.49993854900623874	1.3932214863633243	0.16355282428759063	0.483506	Selumetinib	24h	B4	WU-225	FALSE	up	ZNF491
ENSG00000197933	13	209.64889552498232	0.4546118362164744	0.31224135107718093	1.4559629422821125	0.14540286414371542	0.46818275900334755	Selumetinib	24h	B4	WU-225	FALSE	up	ZNF823
ENSG00000267500	1	33.39748846334399	0.1337247264963051	0.7099228892224472	0.18836514292808468	0.8505904224742724	0.9258660431946029	Selumetinib	24h	B4	WU-225	FALSE	up	ZNF887P
ENSG00000197332	9	38.179292799389174	0.6122597407204255	0.519582	1.1783692225804399	0.23864944205132388	0.5469505364993077	Selumetinib	24h	B4	WU-225	FALSE	up	ZNF833P
ENSG00000125998	8	7.085452985005085	0.00949649	1.1825167306165285	0.00803075	0.9935924610782821	NA	Selumetinib	24h	B4	WU-225	NA	up	FAM83C
ENSG00000198551	10	138.82683107591913	-0.13814	0.305808	-0.451721	0.6514703433927209	0.8153823460494335	Selumetinib	24h	B4	WU-225	FALSE	down	ZNF627
ENSG00000196361	10	84.67651514211205	1.1539536599902902	0.9110754935526637	1.2665840187299333	0.20530406976999138	0.5213522910583434	Selumetinib	24h	B4	WU-225	FALSE	up	ELAVL3
ENSG00000130175	10	1101.906016307707	-0.558405	0.3333046686969907	-1.67536	0.0938637	0.4150314796998051	Selumetinib	24h	B4	WU-225	FALSE	down	PRKCSH
ENSG00000198003	12	15.527546834418091	0.13528123383826815	0.8885321606638468	0.15225248992360144	0.8789877955133218	0.9403151616949967	Selumetinib	24h	B4	WU-225	FALSE	up	ODAD3
ENSG00000187266	14	80.70281181784776	0.35226551023649655	0.4433673017882858	0.794523	0.42689103584080496	0.6748346200913814	Selumetinib	24h	B4	WU-225	FALSE	up	EPOR
ENSG00000267277	2	10.732722703881766	0.4662797689096717	1.1287540337790958	0.413092	0.6795388809991487	NA	Selumetinib	24h	B4	WU-225	NA	up
ENSG00000105520	11	225.90421267556184	-0.16023	0.24019257832422714	-0.667091	0.5047139942848662	0.7253924599485342	Selumetinib	24h	B4	WU-225	FALSE	down	PLPPR2
ENSG00000183401	12	9.995973269639979	0.3233099175497669	0.9066531033806315	0.3565971553444678	0.7213934073666968	NA	Selumetinib	24h	B4	WU-225	NA	up	CCDC159
ENSG00000197256	11	671.8607099499509	-0.675319	0.4617447125840595	-1.46254	0.14359395950531165	0.4658952849040364	Selumetinib	24h	B4	WU-225	FALSE	down	KANK2
ENSG00000127616	20	1864.679184394993	-0.570649	0.31661833521419736	-1.80232	0.0714944	0.389521	Selumetinib	24h	B4	WU-225	FALSE	down	SMARCA4
ENSG00000142453	12	839.6746166377518	-0.358071	0.3274309895951407	-1.09358	0.27413995394219454	0.5727861294220293	Selumetinib	24h	B4	WU-225	FALSE	down	CARM1
ENSG00000214212	9	32.44256139141912	0.47070244980892545	0.8532939732970868	0.5516298773213573	0.581202	0.7734130546493224	Selumetinib	24h	B4	WU-225	FALSE	up	C19orf38
ENSG00000267100	1	84.26992049077984	0.19283831600535029	0.492258	0.39174224598768137	0.6952486720208837	0.8398875314080289	Selumetinib	24h	B4	WU-225	FALSE	up	ILF3-DT
ENSG00000129353	15	334.7965787708478	-0.333418	0.41486311026654143	-0.803682	0.42158055800735866	0.6715335052656822	Selumetinib	24h	B4	WU-225	FALSE	down	SLC44A2
ENSG00000159231	6	23.853737218764834	0.9447169501632989	0.3625608005407577	2.605678685490153	0.00916924	0.23993335399540883	Selumetinib	24h	B4	WU-225	FALSE	up	CBR3
ENSG00000129354	12	4.223784710666653	0.5220357802407616	0.7698304389670411	0.6781178735167052	0.49769695893951443	NA	Selumetinib	24h	B4	WU-225	NA	up	AP1M2
ENSG00000129355	7	302.82552918850814	0.6459044256039113	0.36889078522402863	1.7509367310751645	0.0799568	0.4005468845075365	Selumetinib	24h	B4	WU-225	FALSE	up	CDKN2D
ENSG00000099949	21	593.624	-0.523136	0.38921372084110645	-1.34408	0.17892121783645765	0.49655094759016905	Selumetinib	24h	B4	WU-225	FALSE	down	LZTR1
ENSG00000130734	10	244.46411791338218	-0.154061	0.2046193724967301	-0.752914	0.45150159548436486	0.6908071874066025	Selumetinib	24h	B4	WU-225	FALSE	down	ATG4D
ENSG00000180739	15	17.58269205035262	-0.328727	0.4574962809862807	-0.718535	0.47242747611499475	0.7048990250143811	Selumetinib	24h	B4	WU-225	FALSE	down	S1PR5
ENSG00000065989	16	63.52814694557641	-0.0609379	0.26882957424880516	-0.226678	0.8206737660764125	0.908934	Selumetinib	24h	B4	WU-225	FALSE	down	PDE4A
ENSG00000105401	9	1667.1745542680464	-0.346307	0.1641635869548945	-2.10952	0.0348995	0.33470573326668873	Selumetinib	24h	B4	WU-225	FALSE	down	CDC37
ENSG00000105397	14	715.1145329809128	-0.158942	0.24949319710645945	-0.637058	0.524087	0.7372678514376213	Selumetinib	24h	B4	WU-225	FALSE	down	TYK2
ENSG00000274425	1	54.25128303074651	-0.412993	0.2634523005816871	-1.56762	0.11696950492771367	0.43925779546220156	Selumetinib	24h	B4	WU-225	FALSE	down
ENSG00000161847	14	483.8922275155298	-0.790788	0.3162457954940712	-2.50055	0.012400100584824825	0.25509905812936967	Selumetinib	24h	B4	WU-225	FALSE	down	RAVER1
ENSG00000167807	15	22.23647793442878	0.3510175050122283	0.4967020743423425	0.7066962735700115	0.47975524581464424	0.7098795768423483	Selumetinib	24h	B4	WU-225	FALSE	up
ENSG00000105376	5	67.5179	0.2891174095346125	0.6386395053719094	0.4527083074296289	0.6507587967735315	0.8149907412680736	Selumetinib	24h	B4	WU-225	FALSE	up	ICAM5
ENSG00000105371	10	25.901310347268325	0.40915021489805176	0.8515282757384693	0.48048928797252816	0.6308795183184636	0.802605	Selumetinib	24h	B4	WU-225	FALSE	up	ICAM4
ENSG00000105364	14	396.90387355136863	0.10202113428889374	0.15016732306868824	0.6793830522118858	0.4968951854241692	0.7199555568722242	Selumetinib	24h	B4	WU-225	FALSE	up	MRPL4
ENSG00000244165	2	175.29089580757986	0.252873	0.5454757769667774	0.4635815800721017	0.6429475539203512	0.8106141179597903	Selumetinib	24h	B4	WU-225	FALSE	up	P2RY11
ENSG00000243207	6	69.41958213921849	0.35859053913355426	0.3946415148180501	0.9086488006688369	0.36353553805585104	0.6340469487328184	Selumetinib	24h	B4	WU-225	FALSE	up	PPAN-P2RY11
ENSG00000105088	9	36.799917926575894	-0.102497	0.3409197006638014	-0.300648	0.763683	0.877086	Selumetinib	24h	B4	WU-225	FALSE	down	OLFM2
ENSG00000127445	14	289.8304397203994	-0.637631	0.3799003863703125	-1.67842	0.093266	0.41491630302672594	Selumetinib	24h	B4	WU-225	FALSE	down	PIN1
ENSG00000127452	9	310.3170999345375	0.15197019471661755	0.1782238166408472	0.8526929654012776	0.3938295929535833	0.6536247446078378	Selumetinib	24h	B4	WU-225	FALSE	up	FBXL12
ENSG00000267106	9	32.40264983128981	-0.278322	0.33600090987772047	-0.828338	0.4074790120158933	0.6629081870560918	Selumetinib	24h	B4	WU-225	FALSE	down	ZNF561-AS1
ENSG00000130818	12	576.1922541892064	0.5914654114262572	0.3752041285395996	1.5763830044418956	0.11493756276739574	0.43718772275025014	Selumetinib	24h	B4	WU-225	FALSE	up	ZNF426
ENSG00000287275	2	12.50942471456984	1.3658026378547066	0.8450568050948105	1.6162258319444827	0.1060454956744579	0.4298270857331024	Selumetinib	24h	B4	WU-225	FALSE	up
ENSG00000174652	20	633.5676884133856	0.5660230882128129	0.4987639783875154	1.1348515785818045	0.256438	0.5611050259977819	Selumetinib	24h	B4	WU-225	FALSE	up	ZNF266
ENSG00000188629	13	40.471558130770354	0.10158955096397242	0.693914	0.14640085860025437	0.8836049495489421	0.9428226211099143	Selumetinib	24h	B4	WU-225	FALSE	up	ZNF177
ENSG00000270011	8	29.013817936537706	-0.321031	0.7176783569876819	-0.447319	0.6546450633120895	0.8175055777453943	Selumetinib	24h	B4	WU-225	FALSE	down	ZNF559-ZNF177
ENSG00000130702	15	438.16482604986646	-1.10567	0.3706905254504674	-2.98272	0.002857	0.1545318843898218	Selumetinib	24h	B4	WU-225	FALSE	down	LAMA5
ENSG00000188321	14	372.2100050632852	-0.0242297	0.12651664025937323	-0.191514	0.8481230083503375	0.9244044877821496	Selumetinib	24h	B4	WU-225	FALSE	down	ZNF559
ENSG00000196110	8	322.4194642707735	0.22902274490050167	0.3926839887650622	0.5832240464418911	0.5597424854846254	0.7598545864784422	Selumetinib	24h	B4	WU-225	FALSE	up	ZNF699
ENSG00000205559	5	45.57725423751548	0.6679308181855733	0.6117282416985708	1.0918750723866308	0.2748880157840883	0.5728691254650246	Selumetinib	24h	B4	WU-225	FALSE	up	CHKB-DT
ENSG00000130803	15	915.7020659800949	0.25080024421515007	0.3266224221527807	0.7678598504111145	0.44257045260167693	0.6855231388322549	Selumetinib	24h	B4	WU-225	FALSE	up	ZNF317
ENSG00000170191	5	279.23473635592615	-0.219166	0.20219408537373068	-1.08394	0.27839132679889234	0.5753004623310443	Selumetinib	24h	B4	WU-225	FALSE	down	NANP
ENSG00000142303	14	38.830204670688786	-0.841117	0.5636775567649658	-1.4922	0.1356478589699229	0.4586010012577881	Selumetinib	24h	B4	WU-225	FALSE	down	ADAMTS10
ENSG00000133250	14	35.125594994202125	-0.0737321	0.38003903661325344	-0.194012	0.8461665662104451	0.9238719420389658	Selumetinib	24h	B4	WU-225	FALSE	down	ZNF414
ENSG00000099783	12	2567.4886273967995	-0.166237	0.16878575382794042	-0.984897	0.32467458662256304	0.6063222466261903	Selumetinib	24h	B4	WU-225	FALSE	down	HNRNPM
ENSG00000105185	12	737.6455872083892	-0.0563046	0.18197825274403184	-0.309403	0.7570152332001765	0.8740262174675293	Selumetinib	24h	B4	WU-225	FALSE	down	PDCD5
ENSG00000279827	1	6.92079	-0.619357	0.9302540848637714	-0.665793	0.5055433352053023	NA	Selumetinib	24h	B4	WU-225	NA	down
ENSG00000167772	12	1238.8756769517095	-0.117884	0.39864774566573047	-0.29571	0.7674516793908424	0.8787978576127881	Selumetinib	24h	B4	WU-225	FALSE	down	ANGPTL4
ENSG00000186994	12	4.478685475933257	0.5104529766372042	1.1332233318780818	0.4504434053535014	0.6523907533108877	NA	Selumetinib	24h	B4	WU-225	NA	up	KANK3
ENSG00000167775	11	401.90623068265603	0.12659830657419696	0.16735216941325315	0.7564784311912914	0.449362	0.6896958281357576	Selumetinib	24h	B4	WU-225	FALSE	up	CD320
ENSG00000066044	15	777.4717673422006	-1.15197	0.5674889148057597	-2.02995	0.0423619	0.3491791164595099	Selumetinib	24h	B4	WU-225	FALSE	down	ELAVL1
ENSG00000286138	2	67.63825235467772	0.7506024796827547	0.9800696382039664	0.7658664756295038	0.4437557551965174	0.6860852859149427	Selumetinib	24h	B4	WU-225	FALSE	up
ENSG00000104980	8	752.7232460966816	0.24169324934943945	0.14748115858342617	1.6388076393685231	0.10125332768051787	0.42376203486876673	Selumetinib	24h	B4	WU-225	FALSE	up	TIMM44
ENSG00000178531	6	25.92221610370132	-0.275449	0.4520454454887634	-0.60934	0.5422989911727059	0.7499158342548295	Selumetinib	24h	B4	WU-225	FALSE	down	CTXN1
ENSG00000171017	11	148.87505105152397	0.1673696308148275	0.24259624718496076	0.6899102222600384	0.4902506470243492	0.7152578373539669	Selumetinib	24h	B4	WU-225	FALSE	up	LRRC8E
ENSG00000183248	12	6.128622776513399	0.3109963092203991	1.688503234843796	0.1841846096606202	0.8538686326456448	NA	Selumetinib	24h	B4	WU-225	NA	up	PRR36
ENSG00000088888	18	527.2741044403535	-1.09798	0.49143373715909794	-2.23425	0.0254668	0.3090035236711567	Selumetinib	24h	B4	WU-225	FALSE	down	MAVS
ENSG00000229833	10	57.83696724790616	-0.515133	0.3095309793092554	-1.66424	0.096065	0.4168709641926613	Selumetinib	24h	B4	WU-225	FALSE	down	PET100
ENSG00000076924	12	463.0361793764712	-0.278155	0.21238190125011722	-1.30969	0.1902991074399315	0.5066672529911912	Selumetinib	24h	B4	WU-225	FALSE	down	XAB2
ENSG00000076826	10	67.43247091341067	0.9836434829582047	0.5412067094577111	1.8175005331028047	0.0691405	0.3851715940329367	Selumetinib	24h	B4	WU-225	FALSE	up	CAMSAP3
ENSG00000090674	16	421.9328590482975	0.00811798	0.32008866675133574	0.025361666320430378	0.9797664871101368	0.990393	Selumetinib	24h	B4	WU-225	FALSE	up	MCOLN1
ENSG00000198816	7	288.30846284353765	-1.09322	0.5030062886057461	-2.17337	0.029752416557837443	0.3192456864226845	Selumetinib	24h	B4	WU-225	FALSE	down	ZNF358
ENSG00000104883	8	1.320213369415969	1.1350051454793986	2.182837276773081	0.5199678224101489	0.6030860025798437	NA	Selumetinib	24h	B4	WU-225	NA	up	PEX11G
ENSG00000104880	19	714.93	-0.142856	0.21674179526119006	-0.659108	0.509827	0.7286034098009769	Selumetinib	24h	B4	WU-225	FALSE	down	ARHGEF18
ENSG00000099338	23	80.44917824694177	0.8446720224045197	0.6738712929765175	1.2534619462324448	0.21003763961077496	0.5252031788795238	Selumetinib	24h	B4	WU-225	FALSE	up	CATSPERG
ENSG00000268173	3	15.156471006036465	-0.225529	1.568446632949329	-0.143791	0.8856651389711416	0.943985	Selumetinib	24h	B4	WU-225	FALSE	down
ENSG00000125730	18	18.05986967284268	0.47548273896427856	1.006350997005158	0.472482	0.6365827816571595	0.8066446103465812	Selumetinib	24h	B4	WU-225	FALSE	up	C3
ENSG00000125726	11	8.614489072333622	-0.273181	1.0379378832685675	-0.263196	0.7924	NA	Selumetinib	24h	B4	WU-225	NA	down	CD70
ENSG00000125657	5	207.445	0.8576704179937186	0.6320633246395183	1.3569374848364595	0.17480107504556994	0.49328202699441986	Selumetinib	24h	B4	WU-225	FALSE	up	TNFSF9
ENSG00000125651	14	742.2763981530595	-0.404064	0.19913729758303142	-2.02907	0.0424507	0.3491791164595099	Selumetinib	24h	B4	WU-225	FALSE	down	GTF2F1
ENSG00000130382	9	436.58118743033816	-0.315867	0.35505201259127345	-0.889637	0.3736608833862763	0.6401219852725296	Selumetinib	24h	B4	WU-225	FALSE	down	MLLT1
ENSG00000087903	13	145.50148216360478	-0.375702	0.3626928119934249	-1.03587	0.300264	0.5896579545654298	Selumetinib	24h	B4	WU-225	FALSE	down	RFX2
ENSG00000267740	5	6.752033073008623	-1.90651	1.033080948071288	-1.84546	0.0649702	NA	Selumetinib	24h	B4	WU-225	NA	down
ENSG00000171119	3	12.14748401760685	-0.122427	0.5581794387144885	-0.219333	0.8263908911584253	0.9126740179709969	Selumetinib	24h	B4	WU-225	FALSE	down	NRTN
ENSG00000141994	16	374.8104096532795	0.0846561	0.16631725064848502	0.5090037453740852	0.6107495988316534	0.7908646902619599	Selumetinib	24h	B4	WU-225	FALSE	up	DUS3L
ENSG00000212123	4	7.262432312543534	-0.479317	0.7206193353036623	-0.665146	0.505957	NA	Selumetinib	24h	B4	WU-225	NA	down	PRR22
ENSG00000174898	16	22.431573564669097	0.8327828004072263	1.138293120611809	0.7316066356964565	0.46440869688915154	0.6998315030717835	Selumetinib	24h	B4	WU-225	FALSE	up	CATSPERD
ENSG00000275719	1	1.3102321773730716	-3.15467	2.1256328091418393	-1.48411	0.1377802373912535	NA	Selumetinib	24h	B4	WU-225	NA	down
ENSG00000174917	9	90.99304172945205	-0.771589	0.41803668444285824	-1.84574	0.0649294	0.3787547178863185	Selumetinib	24h	B4	WU-225	FALSE	down	MICOS13
ENSG00000160633	13	1633.4096174535314	0.0951887	0.2387895655318883	0.39862988086017986	0.6901659409803009	0.8370387426612467	Selumetinib	24h	B4	WU-225	FALSE	up	SAFB
ENSG00000105426	18	914.2714124533478	-1.53133	0.5240150704253714	-2.92231	0.00347448	0.16815411099205455	Selumetinib	24h	B4	WU-225	FALSE	down	PTPRS
ENSG00000127663	15	447.6877681828541	0.0598312	0.28799527375497536	0.20775061571407777	0.8354236941625002	0.9172520904140223	Selumetinib	24h	B4	WU-225	FALSE	up	KDM4B
ENSG00000276043	5	690.9222971320188	-2.20814	0.7319271298138198	-3.01689	0.00255381	0.1497091757762672	Selumetinib	24h	B4	WU-225	FALSE	down	UHRF1
ENSG00000105355	9	697.8248477838351	-0.527473	0.3935845443296735	-1.34018	0.1801875453372059	0.4977355931975549	Selumetinib	24h	B4	WU-225	FALSE	down	PLIN3
ENSG00000127666	11	53.794607751841944	-0.680362	0.4705922680829358	-1.44576	0.14824553170014704	0.47073255713458045	Selumetinib	24h	B4	WU-225	FALSE	down	TICAM1
ENSG00000141965	5	1088.8117961188009	0.18098361046136224	0.19956668441353737	0.9068828847521077	0.36446873286681397	0.6345404846532106	Selumetinib	24h	B4	WU-225	FALSE	up	FEM1A
ENSG00000176840	13	44.7322	1.6053502704675742	1.213434507879189	1.3229805647058495	0.18584184118091193	0.5016682832181631	Selumetinib	24h	B4	WU-225	FALSE	up	MIR7-3HG
ENSG00000273253	2	10.441193597935898	0.11233472378997583	0.5431485047292162	0.2068213809149299	0.8361493575989829	NA	Selumetinib	24h	B4	WU-225	NA	up	TRABD-AS1
ENSG00000142002	18	821.3930206301488	-1.00478	0.45474056844787814	-2.20958	0.0271344	0.3127370089295915	Selumetinib	24h	B4	WU-225	FALSE	down	DPP9
ENSG00000214456	8	47.4047	0.7078527825084838	1.0940934881215143	0.646977	0.5176471487768401	0.7328528460667434	Selumetinib	24h	B4	WU-225	FALSE	up	PLIN5
ENSG00000167676	5	86.73474829380605	0.5682980409469843	0.955632	0.594683	0.5520554913118207	0.7557224689217845	Selumetinib	24h	B4	WU-225	FALSE	up	PLIN4
ENSG00000167674	15	698.6986435088305	-0.39324	0.2575883732009247	-1.52662	0.12685465066006116	0.4504534791203798	Selumetinib	24h	B4	WU-225	FALSE	down	HDGFL2
ENSG00000167671	12	436.6503178534251	0.013430074972258432	0.2058711488429317	0.0652353	0.9479866215446875	0.9754448955793814	Selumetinib	24h	B4	WU-225	FALSE	up	UBXN6
ENSG00000141985	9	565.7543964948775	-0.221549	0.25886694683812533	-0.855843	0.3920847141579503	0.6529879649614353	Selumetinib	24h	B4	WU-225	FALSE	down	SH3GL1
ENSG00000269318	1	16.406769246249684	-0.173066	0.7582187181683817	-0.228253	0.8194495175944208	0.9084601275796391	Selumetinib	24h	B4	WU-225	FALSE	down
ENSG00000178078	12	18.422761489056327	-0.667817	0.42351986504403827	-1.57683	0.11483553494167685	0.43718772275025014	Selumetinib	24h	B4	WU-225	FALSE	down	STAP2
ENSG00000105255	11	81.85197133057324	-0.760498	0.4412690651643325	-1.72343	0.08481	0.40577173742561534	Selumetinib	24h	B4	WU-225	FALSE	down	FSD1
ENSG00000089847	13	24.075579973905175	-0.14174	0.706794	-0.200539	0.841059	0.9208785449177014	Selumetinib	24h	B4	WU-225	FALSE	down	ANKRD24
ENSG00000126934	15	1130.4244746170577	-0.223006	0.14757327354245725	-1.51115	0.13074958754271712	0.4544338423753344	Selumetinib	24h	B4	WU-225	FALSE	down	MAP2K2
ENSG00000102383	14	43.18252626070009	0.28483389131392045	0.3271500376926083	0.8706521733051172	0.3839440998769341	0.6478470928558113	Selumetinib	24h	B4	WU-225	FALSE	up	ZDHHC15
ENSG00000268670	1	9.36496	-0.583943	0.6701914050840324	-0.871307	0.38358628374279885	NA	Selumetinib	24h	B4	WU-225	NA	down
ENSG00000167658	16	11676.996877291967	-0.177333	0.16418344451137232	-1.08009	0.2801030592591328	0.5772558699514303	Selumetinib	24h	B4	WU-225	FALSE	down	EEF2
ENSG00000167654	18	18.6837	1.0313430705355238	0.7046266725483747	1.4636730494540269	0.14328330260439304	0.4654957760937437	Selumetinib	24h	B4	WU-225	FALSE	up	ATCAY
ENSG00000105278	12	6.366376875808409	-0.175822	1.2796285245507169	-0.137401	0.8907141026694367	NA	Selumetinib	24h	B4	WU-225	NA	down	ZFR2
ENSG00000105298	14	456.312	0.17510780784704763	0.4184240685622199	0.41849363123098876	0.675586	0.8283199888554611	Selumetinib	24h	B4	WU-225	FALSE	up	CACTIN
ENSG00000213015	9	36.68342839313553	0.248105	0.4829395843162071	0.5137402100921069	0.6074336350179278	0.7887698814141689	Selumetinib	24h	B4	WU-225	FALSE	up	ZNF580
ENSG00000226800	5	1.412073606965786	-0.28037	1.7556002008031595	-0.1597	0.8731171735470689	NA	Selumetinib	24h	B4	WU-225	NA	down	CACTIN-AS1
ENSG00000179855	9	4.532795895915336	1.1242854267311908	0.8072209637097688	1.392785219011508	0.16368474943968514	NA	Selumetinib	24h	B4	WU-225	NA	up	GIPC3
ENSG00000064961	19	183.26548071276213	-0.847254	0.39295680734712146	-2.1561	0.031075845235032252	0.323843	Selumetinib	24h	B4	WU-225	FALSE	down	HMG20B
ENSG00000184792	16	122.11951110931194	0.1216334248738625	0.2787142428156309	0.4364090749187972	0.6625399559116825	0.8213673493180998	Selumetinib	24h	B4	WU-225	FALSE	up	OSBP2
ENSG00000161091	14	549.975	-0.425886	0.2665315174475869	-1.59788	0.1100694060419456	0.4327647647725104	Selumetinib	24h	B4	WU-225	FALSE	down	MFSD12
ENSG00000060558	4	4.316298430245513	-0.274365	0.8556433541413867	-0.320653	0.7484730368602871	NA	Selumetinib	24h	B4	WU-225	NA	down	GNA15
ENSG00000088256	9	616.6364808303217	0.12159990336061163	0.23073157022207427	0.5270189217867944	0.5981804485790176	0.782978	Selumetinib	24h	B4	WU-225	FALSE	up	GNA11
ENSG00000065717	15	3.0401277806560003	-3.33277	1.487714371610158	-2.24019	0.025078443452899953	NA	Selumetinib	24h	B4	WU-225	NA	down	TLE2
ENSG00000253392	3	29.257264927342916	0.7152407413544217	0.44980084509322465	1.5901276068215981	0.11180604430565415	0.43415202879304404	Selumetinib	24h	B4	WU-225	FALSE	up
ENSG00000171970	14	69.37461797072027	0.3936450170364968	0.38189477564745283	1.0307682695295397	0.3026495014016909	0.5909099706277768	Selumetinib	24h	B4	WU-225	FALSE	up	ZNF57
ENSG00000172006	12	104.70146625268973	0.49487008690614437	0.521638	0.9486844824291449	0.34278110859128924	0.6194443956260344	Selumetinib	24h	B4	WU-225	FALSE	up	ZNF554
ENSG00000279699	1	11.828627977085526	0.5498700317963404	1.2376327193579857	0.44429177024471533	0.6568316504956635	0.8182506031733489	Selumetinib	24h	B4	WU-225	FALSE	up
ENSG00000141873	11	192.17587650056274	-0.129024	0.24680080582663996	-0.522784	0.6011245870439846	0.7843007823706866	Selumetinib	24h	B4	WU-225	FALSE	down	SLC39A3
ENSG00000213397	12	55.89074000147951	-0.853158	0.49870484293795925	-1.71075	0.0871278	0.40909061149542125	Selumetinib	24h	B4	WU-225	FALSE	down	HAUS7
ENSG00000176490	5	51.38587430791049	0.40940648885929076	0.42894132164186394	0.9544580300452298	0.33985184423676223	0.6167330214088745	Selumetinib	24h	B4	WU-225	FALSE	up	DIRAS1
ENSG00000099860	9	1899.6121173071724	0.903153	0.9702025711379545	0.9308911010263808	0.35190989823420277	0.6261471658702035	Selumetinib	24h	B4	WU-225	FALSE	up	GADD45B
ENSG00000176619	13	1657.8159749172428	-0.191384	0.23827899809380895	-0.803193	0.42186315053183193	0.6717901389252344	Selumetinib	24h	B4	WU-225	FALSE	down	LMNB2
ENSG00000099800	8	321.94151643305463	0.012917463499033716	0.2452864688404536	0.0526628	0.9580006076042128	0.9803374093359173	Selumetinib	24h	B4	WU-225	FALSE	up	TIMM13
ENSG00000005206	17	98.56988688742021	-0.459324	0.2941699361542051	-1.56142	0.11842371497445058	0.4410977618828323	Selumetinib	24h	B4	WU-225	FALSE	down	SPPL2B
ENSG00000288156	1	9.922367379662152	0.3359327170261568	1.279559105917518	0.26253786595131423	0.7929067960383215	NA	Selumetinib	24h	B4	WU-225	NA	up
ENSG00000101974	15	309.1133364718103	-0.987674	0.4637950058363034	-2.12955	0.033208869063203354	0.33075375079040314	Selumetinib	24h	B4	WU-225	FALSE	down	ATP11C
ENSG00000167476	10	13.430943125944902	-0.661039	0.6704998571887265	-0.98589	0.32418706344872406	0.6059332337330252	Selumetinib	24h	B4	WU-225	FALSE	down	JSRP1
ENSG00000104899	8	104.95589133868432	0.5597281348367525	0.6589591242155548	0.8494125269197389	0.3956517850633227	0.6549181080902996	Selumetinib	24h	B4	WU-225	FALSE	up	AMH
ENSG00000267122	1	7.047713910741885	1.4359881779846186	1.246511687411419	1.1520053863006112	0.2493188599672318	NA	Selumetinib	24h	B4	WU-225	NA	up	DOT1L-AS1
ENSG00000065000	19	1802.4341790623846	-0.500508	0.2662064201714719	-1.88015	0.0600879	0.3734947990916924	Selumetinib	24h	B4	WU-225	FALSE	down	AP3D1
ENSG00000172081	14	181.38762114451237	-0.0491105	0.3046414112436984	-0.161208	0.8719299599518356	0.9375421868428987	Selumetinib	24h	B4	WU-225	FALSE	down	MOB3A
ENSG00000099875	16	1376.5566110049378	0.5348563503845544	0.4522755752198574	1.18259	0.23697187233981654	0.5456030917458686	Selumetinib	24h	B4	WU-225	FALSE	up	MKNK2
ENSG00000267283	1	10.723659861350127	0.5742096826685716	0.7156170542283598	0.802398	0.42232277804454516	NA	Selumetinib	24h	B4	WU-225	NA	up
ENSG00000133243	10	364.7654477220098	-0.640094	0.3970134097596975	-1.61227	0.10690232629621464	0.43086039599154297	Selumetinib	24h	B4	WU-225	FALSE	down	BTBD2
ENSG00000249624	10	20.58066847508532	-0.0933253	1.6199917575413085	-0.0576085	0.9540604725671624	0.9784541735106419	Selumetinib	24h	B4	WU-225	FALSE	down
ENSG00000090776	6	913.7314299491821	0.5676597561060256	0.6512980659700824	0.8715821307722127	0.3834363825025237	0.6475980248994934	Selumetinib	24h	B4	WU-225	FALSE	up	EFNB1
ENSG00000213638	6	68.94021472872976	-0.14767	0.31265847967155436	-0.472304	0.6367095342066595	0.8066446103465812	Selumetinib	24h	B4	WU-225	FALSE	down	ADAT3
ENSG00000227500	10	219.21713553713127	-0.251924	0.2584287987593875	-0.97483	0.32964451737542533	0.6099426712077397	Selumetinib	24h	B4	WU-225	FALSE	down	SCAMP4
ENSG00000261526	2	70.56450874503133	0.34679560334163057	0.7194748784325664	0.4820121087440225	0.6297973444691743	0.8018678391975136	Selumetinib	24h	B4	WU-225	FALSE	up
ENSG00000129911	9	280.6154888172068	0.0599781	0.2164749058338712	0.2770674416788456	0.7817283212757205	0.886276	Selumetinib	24h	B4	WU-225	FALSE	up	KLF16
ENSG00000130270	16	28.8727	0.033954354056454604	0.6111910850217042	0.0555544	0.9556967918389705	0.9788982330931322	Selumetinib	24h	B4	WU-225	FALSE	up	ATP8B3
ENSG00000071564	17	723.251	-0.54975	0.37666939180630266	-1.4595	0.14442669021692514	0.46715515513721745	Selumetinib	24h	B4	WU-225	FALSE	down	TCF3
ENSG00000127540	12	309.7231797855538	-0.306486	0.2996867673647311	-1.02269	0.30645510416664695	0.593243	Selumetinib	24h	B4	WU-225	FALSE	down	UQCR11
ENSG00000267059	2	80.91305715375243	-0.267635	0.47586695392239503	-0.562415	0.5738332385929954	0.7689736210224388	Selumetinib	24h	B4	WU-225	FALSE	down
ENSG00000071655	18	592.0404737350498	-0.111502	0.1969127617765961	-0.566249	0.5712246070069422	0.766965	Selumetinib	24h	B4	WU-225	FALSE	down	MBD3
ENSG00000181588	17	249.1215268484134	-0.399055	0.372851	-1.07028	0.28449384630350194	0.5797137169326613	Selumetinib	24h	B4	WU-225	FALSE	down	MEX3D
ENSG00000185988	15	9.398484023856927	1.240238652064214	0.9999429634637597	1.240309395015972	0.2148609787541307	NA	Selumetinib	24h	B4	WU-225	NA	up	PLK5
ENSG00000185761	11	24.726202275740505	-0.041475	0.37361300274838083	-0.111011	0.911608	0.9565124913430142	Selumetinib	24h	B4	WU-225	FALSE	down	ADAMTSL5
ENSG00000115257	15	4.919494645071069	-0.197353	0.8687062667009717	-0.22718	0.8202835719113486	NA	Selumetinib	24h	B4	WU-225	NA	down	PCSK4
ENSG00000267317	2	25.064386208271756	-0.155618	0.6806307519858095	-0.228638	0.8191501033125455	0.9083669189457344	Selumetinib	24h	B4	WU-225	FALSE	down
ENSG00000115268	10	1777.0372653218385	0.18161908964546805	0.14251241345554932	1.2744089110673604	0.20251853587694799	0.5190456527419384	Selumetinib	24h	B4	WU-225	FALSE	up	RPS15
ENSG00000071626	17	889.6402603396838	-0.503576	0.24754190887353839	-2.03431	0.041920577408782266	0.3483876462216331	Selumetinib	24h	B4	WU-225	FALSE	down	DAZAP1
ENSG00000130005	13	37.96466929082042	-1.59655	0.7534263436832607	-2.11905	0.0340863	0.33292388444818166	Selumetinib	24h	B4	WU-225	FALSE	down	GAMT
ENSG00000160953	17	379.5820962421551	-0.802397	0.40632752096795305	-1.97475	0.048296	0.35772212484992144	Selumetinib	24h	B4	WU-225	FALSE	down	PWWP3A
ENSG00000099617	4	69.4304	-0.213072	0.4140879588414022	-0.514556	0.6068631467735224	0.7881051719961005	Selumetinib	24h	B4	WU-225	FALSE	down	EFNA2
ENSG00000228300	14	227.4876804706945	-0.0235205	0.2085155657407188	-0.1128	0.910189	0.9562571851516634	Selumetinib	24h	B4	WU-225	FALSE	down	FAM174C
ENSG00000267493	4	40.621417179804396	-0.709577	0.39335230319216113	-1.80392	0.0712436	0.3889341103393651	Selumetinib	24h	B4	WU-225	FALSE	down	CIRBP-AS1
ENSG00000099622	14	372.95832538856286	0.13081505375952243	0.24210603813791864	0.5403213185662146	0.5889754588069542	0.7777753684912045	Selumetinib	24h	B4	WU-225	FALSE	up	CIRBP
ENSG00000167470	14	534.1698416638063	-0.912324	0.47321233549114183	-1.92794	0.053862915888532543	0.3668930324982955	Selumetinib	24h	B4	WU-225	FALSE	down	MIDN
ENSG00000099624	8	159.76399028528735	-0.141796	0.3030203616310828	-0.467942	0.6398260364271695	0.8088017330331257	Selumetinib	24h	B4	WU-225	FALSE	down	ATP5F1D
ENSG00000167468	19	1400.1649159820606	-0.401797	0.3098591302310654	-1.29671	0.19473165481212373	0.5102454160324867	Selumetinib	24h	B4	WU-225	FALSE	down	GPX4
ENSG00000180448	11	38.84684196984069	0.1568364414635086	0.32483298356831775	0.4828217865705849	0.6292222800923278	0.8012901608344485	Selumetinib	24h	B4	WU-225	FALSE	up	ARHGAP45
ENSG00000101236	17	680.1501127379603	0.15598147104201088	0.24402357262668406	0.6392065707546905	0.5226885581348131	0.7365500025020427	Selumetinib	24h	B4	WU-225	FALSE	up	RNF24
ENSG00000064687	13	97.1359	-0.508864	0.4408478774198679	-1.15428	0.24838341125788907	0.5550287677063191	Selumetinib	24h	B4	WU-225	FALSE	down	ABCA7
ENSG00000064666	15	290.477	-1.63129	0.6299045772201934	-2.58974	0.00960473	0.2407371302204362	Selumetinib	24h	B4	WU-225	FALSE	down	CNN2
ENSG00000065268	11	143.07019868092155	-0.727272	0.32347765958048696	-2.24829	0.024557661477032793	0.30522786401827673	Selumetinib	24h	B4	WU-225	FALSE	down	WDR18
ENSG00000116017	11	114.81515777510691	-0.846398	0.4497168106347845	-1.88207	0.0598267	0.37341705720390667	Selumetinib	24h	B4	WU-225	FALSE	down	ARID3A
ENSG00000130844	19	63.06241154542469	-0.674099	0.3437670921007384	-1.96092	0.0498886	0.36094709982708045	Selumetinib	24h	B4	WU-225	FALSE	down	ZNF331
ENSG00000175221	16	254.62486963189798	-0.598837	0.3157084116385485	-1.8968	0.0578539	0.37133855259533977	Selumetinib	24h	B4	WU-225	FALSE	down	MED16
ENSG00000101363	13	308.19323089294386	-0.0854731	0.18913599287467414	-0.451913	0.6513313419943602	0.8153313939248801	Selumetinib	24h	B4	WU-225	FALSE	down	MANBAL
ENSG00000129951	19	2.8024461494779196	0.24079093993022707	1.2906065835224048	0.1865719135517233	0.8519962897757911	NA	Selumetinib	24h	B4	WU-225	NA	up	PLPPR3
ENSG00000011304	22	2735.0274795384917	-0.308548	0.13563081868470367	-2.27491	0.022911370726019998	0.30008879674301614	Selumetinib	24h	B4	WU-225	FALSE	down	PTBP1
ENSG00000099812	9	14.232063063463405	0.5616675225244897	0.5163722206642883	1.0877183164538384	0.2767194791688133	0.5744596580597315	Selumetinib	24h	B4	WU-225	FALSE	up	MISP
ENSG00000070404	10	335.78963310716983	0.21279751862475793	0.23701818891323695	0.8978109216025388	0.36928636104845375	0.6375752658751013	Selumetinib	24h	B4	WU-225	FALSE	up	FSTL3
ENSG00000267666	2	6.903821378555401	0.33953823544350925	0.9673987281158416	0.35098065107529386	0.7256028643537888	NA	Selumetinib	24h	B4	WU-225	NA	up
ENSG00000070423	18	230.16549204755978	-0.390717	0.20389367477511108	-1.91628	0.055329447735123403	0.36830558625629684	Selumetinib	24h	B4	WU-225	FALSE	down	RNF126
ENSG00000099821	14	463.2633020057843	-0.761436	0.3037694910148625	-2.50662	0.012189008089236264	0.25509905812936967	Selumetinib	24h	B4	WU-225	FALSE	down	POLRMT
ENSG00000064547	14	56.583656225021386	-1.81751	0.6544222402612605	-2.77728	0.0054816	0.19509446024918453	Selumetinib	24h	B4	WU-225	FALSE	down	LPAR2
ENSG00000099822	3	98.20545576036024	0.065107	0.5410145799574079	0.12034246925638711	0.9042118629473748	0.9528336203126299	Selumetinib	24h	B4	WU-225	FALSE	up	HCN2
ENSG00000267751	6	22.833232470089442	-0.278972	0.43153738182733736	-0.64646	0.5179815153634658	0.73316	Selumetinib	24h	B4	WU-225	FALSE	down	BSG-AS1
ENSG00000099804	9	850.2206628430679	-0.0575581	0.11393161123898368	-0.505199	0.6134191423300976	0.792307	Selumetinib	24h	B4	WU-225	FALSE	down	CDC34
ENSG00000266933	2	6.32589	0.8389122013291987	0.6171591336477563	1.3593126239107207	0.1740475454561957	NA	Selumetinib	24h	B4	WU-225	NA	up	MADCAM1-AS1
ENSG00000099866	16	8.633846762738743	0.4146982480011618	0.9561009355397413	0.4337389836011979	0.6644779944022289	NA	Selumetinib	24h	B4	WU-225	NA	up	MADCAM1
ENSG00000181781	10	1.086434603969499	-0.664243	1.532119724891905	-0.433545	0.66461861969556435	NA	Selumetinib	24h	B4	WU-225	NA	down	CIMAP1D
ENSG00000183186	8	15.394165225661428	-1.07658	0.5900130649798674	-1.82466	0.0680519	0.3848276016406864	Selumetinib	24h	B4	WU-225	FALSE	down	C2CD4C
ENSG00000156239	12	76.40616009796648	0.0978355	0.2385702633154834	0.41009095645900856	0.681739	0.8318676462043421	Selumetinib	24h	B4	WU-225	FALSE	up	HEMK2
ENSG00000282508	2	87.54830300507003	0.5182674459163352	0.47699246155472086	1.086531733074107	0.27724380934619064	0.5747725641740311	Selumetinib	24h	B4	WU-225	FALSE	up	LINC01002
ENSG00000267251	2	7.602471999741301	1.1310084364322641	1.1010341096782206	1.0272237948766216	0.3043150960673057	NA	Selumetinib	24h	B4	WU-225	NA	up
ENSG00000278000	1	16.726170741193823	0.8443128308210464	0.5369296133116603	1.5724832638928516	0.1158385175238007	0.43845790684915664	Selumetinib	24h	B4	WU-225	FALSE	up
ENSG00000178184	16	146.38693848344158	-0.871393	0.49869324292049894	-1.74735	0.080576	0.40141814503355505	Selumetinib	24h	B4	WU-225	FALSE	down	PARD6G
ENSG00000101544	9	736.07	0.29183121926110644	0.4164227348988612	0.7008052029915827	0.4834245905865708	0.7123202733663033	Selumetinib	24h	B4	WU-225	FALSE	up	ADNP2
ENSG00000101546	13	154.72549449709595	-0.424415	0.2683466429530808	-1.58159	0.11374271377581378	0.4354931044405148	Selumetinib	24h	B4	WU-225	FALSE	down	RBFA
ENSG00000141759	15	404.9583564103084	-0.376441	0.28167118368390415	-1.33646	0.18140038371980288	0.4985263070049227	Selumetinib	24h	B4	WU-225	FALSE	down	TXNL4A
ENSG00000226742	4	4.966747923655244	0.36527064994247127	0.7009634748334196	0.5210979787916568	0.6022985188963608	NA	Selumetinib	24h	B4	WU-225	NA	up	HSBP1L1
ENSG00000122490	19	246.24933347600467	-0.211241	0.2047240767687499	-1.03183	0.30215064964385036	0.5909087914171257	Selumetinib	24h	B4	WU-225	FALSE	down	SLC66A2
ENSG00000274828	1	27.93637236136629	0.3492931922497703	0.5044018938263862	0.6924898509005124	0.48862975730486613	0.7144619475199843	Selumetinib	24h	B4	WU-225	FALSE	up	NA
ENSG00000279077	1	9.8873	0.0828296	0.6416774117248398	0.12908294707482443	0.8972920153742013	NA	Selumetinib	24h	B4	WU-225	NA	up
ENSG00000279416	1	14.198798051875583	-0.204376	0.7167119084064938	-0.285158	0.7755227590976438	0.8830420434749424	Selumetinib	24h	B4	WU-225	FALSE	down
ENSG00000256463	10	2.407520048439199	1.6019494039306048	1.3064609710920758	1.2261747112058994	0.2201329356664264	NA	Selumetinib	24h	B4	WU-225	NA	up	SALL3
ENSG00000197971	16	48.81157295776692	0.15444441730021957	0.5615317484477758	0.2750412914802152	0.783285	0.8869490209869166	Selumetinib	24h	B4	WU-225	FALSE	up	MBP
ENSG00000130856	17	451.146	-0.490973	0.26512602456670714	-1.85185	0.0640479	0.37805642616243595	Selumetinib	24h	B4	WU-225	FALSE	down	ZNF236
ENSG00000275763	3	10.088951707502336	-0.415201	0.4846223327233154	-0.856752	0.39158185273467777	NA	Selumetinib	24h	B4	WU-225	NA	down	ZNF516-DT
ENSG00000265778	4	2.414910930201016	-2.02898	1.3521415405240325	-1.50057	0.1334678152406235	NA	Selumetinib	24h	B4	WU-225	NA	down	ZNF516-AS1
ENSG00000280205	1	21.923	-0.420626	0.42791055390683225	-0.982976	0.3256192324122578	0.6071053119486802	Selumetinib	24h	B4	WU-225	FALSE	down
ENSG00000101493	11	818.8934263112252	-0.538085	0.3489367554989427	-1.54207	0.12305681723983755	0.4463716869113925	Selumetinib	24h	B4	WU-225	FALSE	down	ZNF516
ENSG00000131100	13	1347.9535696772027	-0.314567	0.3250021820320096	-0.967893	0.3330979581430601	0.6124092037764041	Selumetinib	24h	B4	WU-225	FALSE	down	ATP6V1E1
ENSG00000287281	1	24.393798824948917	-0.320866	0.3835362096917758	-0.836598	0.4028185237978753	0.6596138108853374	Selumetinib	24h	B4	WU-225	FALSE	down
ENSG00000264247	2	121.57077409434042	-0.277027	0.25332471481612107	-1.09357	0.2741452221407815	0.5727861294220293	Selumetinib	24h	B4	WU-225	FALSE	down	ZNF407-AS1
ENSG00000133313	15	330.96341402775425	-1.58081	0.6935081021171547	-2.27945	0.022640546211764635	0.29847561901132014	Selumetinib	24h	B4	WU-225	FALSE	down	CNDP2
ENSG00000166347	19	171.97612728629338	-0.147511	0.34710865917980827	-0.424971	0.6708577333316248	0.8257107839271551	Selumetinib	24h	B4	WU-225	FALSE	down	CYB5A
ENSG00000263655	1	0	NA	NA	NA	NA	NA	Selumetinib	24h	B4	WU-225	NA	NA
ENSG00000184675	11	112.00769582585214	-0.3279	0.3433861366121258	-0.954902	0.33962739498847117	0.6166273510705709	Selumetinib	24h	B4	WU-225	FALSE	down	AMER1
ENSG00000150637	9	35.07902625586689	0.22352787787942716	0.31918901056252746	0.7002994165917226	0.4837403360261694	0.7123880568577355	Selumetinib	24h	B4	WU-225	FALSE	up	CD226
ENSG00000213790	2	1.4717104025599024	1.3433766813556576	1.3510640610493665	0.9943101293896174	0.32007190576071354	NA	Selumetinib	24h	B4	WU-225	NA	up	OLA1P1
ENSG00000206052	11	90.61733413312828	-1.05958	0.5044642742739563	-2.10041	0.0356928	0.33490438375820203	Selumetinib	24h	B4	WU-225	FALSE	down	DOK6
ENSG00000150636	17	99.63359621170922	-1.65803	0.6270131688901611	-2.64433	0.00818526	0.23015846951070237	Selumetinib	24h	B4	WU-225	FALSE	down	CCDC102B
ENSG00000188158	17	131.03443194860523	0.38677942955677425	0.21531661592687498	1.7963287593565507	0.0724422	0.3903313144535121	Selumetinib	24h	B4	WU-225	FALSE	up	NHS
ENSG00000198131	15	357.94587649635315	0.020578336372712083	0.2616963194427803	0.0786344	0.937323	0.969969	Selumetinib	24h	B4	WU-225	FALSE	up	ZNF544
ENSG00000260578	1	42.308174137604304	0.4158843484804499	0.5013355384882424	0.8295528973161025	0.4067916174808245	0.6623488992057001	Selumetinib	24h	B4	WU-225	FALSE	up
ENSG00000081138	14	256.02194328256024	-0.760556	0.6340394941173859	-1.19954	0.23031778540635323	0.541057	Selumetinib	24h	B4	WU-225	FALSE	down	CDH7
ENSG00000166396	13	4.6227365073937925	-0.652338	0.9793876182593495	-0.666067	0.5053682595102758	NA	Selumetinib	24h	B4	WU-225	NA	down	SERPINB7
ENSG00000267430	1	33.621372418644995	0.7733109119571688	0.5469840696420036	1.4137722739590828	0.15742877679830045	0.47914636949829675	Selumetinib	24h	B4	WU-225	FALSE	up
ENSG00000119537	18	646.0110663612801	0.00699999	0.11721632805506092	0.0597186	0.95238	0.9774442360577023	Selumetinib	24h	B4	WU-225	FALSE	up	KDSR
ENSG00000171791	14	197.63430422858357	0.34615395589637554	0.2114761215539001	1.6368465307235613	0.1016625405010094	0.4244040128112093	Selumetinib	24h	B4	WU-225	FALSE	up	BCL2
ENSG00000011332	22	111.13765724096237	-0.863977	0.5154635527603184	-1.67612	0.0937153	0.41491630302672594	Selumetinib	24h	B4	WU-225	FALSE	down	DPF1
ENSG00000081913	14	410.2646791172376	0.6245698455267054	0.28543604495112257	2.1881253491781507	0.028660472892551213	0.3171860365863718	Selumetinib	24h	B4	WU-225	FALSE	up	PHLPP1
ENSG00000141664	10	981.5007033868278	0.7025301288800886	0.29956131442446254	2.3451964424372918	0.019017057071994203	0.28646721763458194	Selumetinib	24h	B4	WU-225	FALSE	up	ZCCHC2
ENSG00000244588	6	3.440444450968669	0.7146741778215535	0.9333067766400289	0.7657441215571493	0.4438285685119829	NA	Selumetinib	24h	B4	WU-225	NA	up	RAD21L1
ENSG00000183287	15	16.82483945310015	0.7340571806263353	0.5179186493982169	1.4173213910703069	0.156389	0.4784802134092009	Selumetinib	24h	B4	WU-225	FALSE	up	CCBE1
ENSG00000166562	9	487.7731255407516	0.0750234	0.21093267884855327	0.35567469258511863	0.7220841996835137	0.854116	Selumetinib	24h	B4	WU-225	FALSE	up	SEC11C
ENSG00000074657	14	921.0624768786596	-0.31633	0.28977551437086413	-1.09164	0.2749922845184745	0.5728691254650246	Selumetinib	24h	B4	WU-225	FALSE	down	ZNF532
ENSG00000266946	1	18.670816487892083	-0.142126	0.4958235062225887	-0.286646	0.7743834931370736	0.8825902761608638	Selumetinib	24h	B4	WU-225	FALSE	down	MRPL37P1
ENSG00000172175	15	943.5673295170174	-1.15698	0.3789484925528673	-3.05313	0.00226465	0.14156039385806246	Selumetinib	24h	B4	WU-225	FALSE	down	MALT1
ENSG00000267226	2	11.297904724169873	-0.22224	0.5396333719750649	-0.411836	0.6804596615374934	NA	Selumetinib	24h	B4	WU-225	NA	down	MALT1-AS1
ENSG00000049759	20	1279.7977420241248	-0.175258	0.2479568216344639	-0.706807	0.4796861286440177	0.7098795768423483	Selumetinib	24h	B4	WU-225	FALSE	down	NEDD4L
ENSG00000188681	12	49.477550515276796	-0.0759651	0.37213099553434986	-0.204135	0.8382476463933787	0.9193791123671923	Selumetinib	24h	B4	WU-225	FALSE	down	TEKT4P2
ENSG00000081923	15	41.01886558726821	0.911412	0.36421703883279993	2.5023863686526844	0.012335921809868831	0.25509905812936967	Selumetinib	24h	B4	WU-225	FALSE	up	ATP8B1
ENSG00000267787	7	66.15443963311867	-0.348724	0.2154099814112452	-1.61888	0.10547229916687863	0.4289741218873539	Selumetinib	24h	B4	WU-225	FALSE	down	NA
ENSG00000091157	15	1078.276463110812	0.023907190503651463	0.18593401716999533	0.128579	0.8976908668742456	0.9501525763330188	Selumetinib	24h	B4	WU-225	FALSE	up	WDR7
ENSG00000091164	13	1200.1932491072212	-0.124672	0.19563067915378657	-0.63728	0.5239423674654076	0.7371866425344987	Selumetinib	24h	B4	WU-225	FALSE	down	TXNL1
ENSG00000267325	2	3.9096017569439425	0.14405503298766334	1.0561539860949878	0.13639586166813691	0.8915083450168415	NA	Selumetinib	24h	B4	WU-225	NA	up	LINC01415
ENSG00000166510	14	50.57545014851299	-0.491051	0.36370927062534114	-1.35012	0.1769779660135623	0.49522106389000725	Selumetinib	24h	B4	WU-225	FALSE	down	CCDC68
ENSG00000041353	10	147.7926864582542	-0.346422	0.3857869497928979	-0.897963	0.36920546990294567	0.6375683091172967	Selumetinib	24h	B4	WU-225	FALSE	down	RAB27B
ENSG00000166845	15	445.4068405755958	-0.882195	0.4207122750961473	-2.09691	0.0360018	0.3359219667972482	Selumetinib	24h	B4	WU-225	FALSE	down	C18orf54
ENSG00000101751	11	180.0393680061653	-0.785583	0.4238169428029477	-1.85359	0.0637978	0.37800167971755416	Selumetinib	24h	B4	WU-225	FALSE	down	POLI
ENSG00000207233	1	8.269435313897795	0.9226298960160694	0.5984996041088775	1.5415714391153164	0.12317777043847039	NA	Selumetinib	24h	B4	WU-225	NA	up	SNORA37
ENSG00000267717	1	11.392955115702332	1.2524019989772628	1.3520673045138902	0.9262867275882688	0.3542969915478935	NA	Selumetinib	24h	B4	WU-225	NA	up	SRSF10P1
ENSG00000141642	9	90.04639708478119	0.18542011549048343	0.290489	0.6383041547635991	0.5232757079574594	0.7366767643804543	Selumetinib	24h	B4	WU-225	FALSE	up	ELAC1
ENSG00000082212	13	595.2336140485976	-0.671414	0.4165442483860973	-1.61187	0.10699075329696192	0.43086039599154297	Selumetinib	24h	B4	WU-225	FALSE	down	ME2
ENSG00000141639	12	75.09660840525812	-0.343473	0.5328418999604138	-0.644606	0.5191824036865991	0.7342452591714498	Selumetinib	24h	B4	WU-225	FALSE	down	MAPK4
ENSG00000154839	10	442.31545508126584	-1.24262	0.5839301676768772	-2.12803	0.0333346	0.33075375079040314	Selumetinib	24h	B4	WU-225	FALSE	down	SKA1
ENSG00000154832	16	776.4052261434576	-0.431556	0.25565497891542627	-1.68804	0.0914031	0.413954	Selumetinib	24h	B4	WU-225	FALSE	down	CXXC1
ENSG00000141644	18	1587.4859537174907	-0.0957788	0.18125217275671204	-0.528429	0.5972018924379866	0.7826112569142193	Selumetinib	24h	B4	WU-225	FALSE	down	MBD1
ENSG00000277310	1	8.136754900799852	0.18914282828873152	1.208986530346983	0.15644742397125544	0.8756803584275789	NA	Selumetinib	24h	B4	WU-225	NA	up
ENSG00000172361	6	73.34594502736229	0.7084345194791452	0.8842194688104998	0.8011976036132408	0.42301725831889664	0.6724016782131355	Selumetinib	24h	B4	WU-225	FALSE	up	CFAP53
ENSG00000267322	3	361.028	0.5937729969948379	0.3235106860372004	1.835404586686698	0.0664458	0.38252584764658076	Selumetinib	24h	B4	WU-225	FALSE	up	SNHG22
ENSG00000101670	12	1136.5245257080746	0.5130797006098644	0.3705505316791206	1.3846416527454004	0.1661620683971835	0.4856097720799772	Selumetinib	24h	B4	WU-225	FALSE	up	LIPG
ENSG00000265681	8	4960.967561993561	-0.126905	0.20799061749350073	-0.610149	0.5417629984981589	0.7494245097210419	Selumetinib	24h	B4	WU-225	FALSE	down	RPL17
ENSG00000215472	10	222.38288592724837	-0.470415	0.37256497859812504	-1.26264	0.20671922150847066	0.5220134272951918	Selumetinib	24h	B4	WU-225	FALSE	down	RPL17-C18orf32
ENSG00000177576	12	284.4101649059255	0.5768903203068891	0.6212816586243095	0.928549	0.3531229816342471	0.6266247688561143	Selumetinib	24h	B4	WU-225	FALSE	up	C18orf32
ENSG00000141627	14	746.6284068336558	-0.333803	0.24758879402873435	-1.34821	0.17758965411457484	0.49522106389000725	Selumetinib	24h	B4	WU-225	FALSE	down	DYM
ENSG00000101665	10	963.1862483546275	0.8397752288892962	0.2103484604514122	3.9923050878866477	6.543411149043589e-5	0.0246716	Selumetinib	24h	B4	WU-225	TRUE	up	SMAD7
ENSG00000134030	14	616.2447064448673	-0.54347	0.5068694223515178	-1.07221	0.2836261263055932	0.5792777367103518	Selumetinib	24h	B4	WU-225	FALSE	down	CTIF
ENSG00000267228	7	61.66261817363621	-0.49061	0.43001167783160066	-1.14092	0.2539024105486867	0.5593202749970405	Selumetinib	24h	B4	WU-225	FALSE	down
ENSG00000167216	19	136.1225416552383	-0.195922	0.183371	-1.06845	0.28531948825664694	0.5800402945689749	Selumetinib	24h	B4	WU-225	FALSE	down	KATNAL2
ENSG00000279354	1	8.362783562513107	0.39905154420886985	0.6680997736226674	0.5972933384561332	0.5503115512498227	NA	Selumetinib	24h	B4	WU-225	NA	up
ENSG00000078043	16	1182.804710581748	-0.0495298	0.1543689474977958	-0.320853	0.7483215888269596	0.8688260311175912	Selumetinib	24h	B4	WU-225	FALSE	down	PIAS2
ENSG00000102384	14	150.1596371082292	-1.37984	0.5022982773263174	-2.74705	0.00601342	0.20364744822757175	Selumetinib	24h	B4	WU-225	FALSE	down	CENPI
ENSG00000274776	1	59.605330370127945	0.6885439162569489	0.4663373572027038	1.4764931559142882	0.139812	0.46282525945896114	Selumetinib	24h	B4	WU-225	FALSE	up
ENSG00000141622	14	14.90349695399928	-0.838094	0.6443310998974416	-1.30072	0.19335456811333818	0.5095714511517522	Selumetinib	24h	B4	WU-225	FALSE	down	ARK2C
ENSG00000152242	11	1267.2261202165619	0.3472672527523297	0.3307412092113093	1.0499666902120504	0.29373342767032834	0.5854905160459867	Selumetinib	24h	B4	WU-225	FALSE	up	ARK2N
ENSG00000152223	16	1543.4723365988618	0.33559170736284044	0.3025707292837314	1.1091347406845296	0.2673720599111242	0.5674430694544648	Selumetinib	24h	B4	WU-225	FALSE	up	EPG5
ENSG00000279319	1	23.382119258488856	-0.846619	0.37091467764068026	-2.28252	0.0224588	0.29811552186846413	Selumetinib	24h	B4	WU-225	FALSE	down
ENSG00000025293	17	832.4583001255096	0.0866542	0.13463949297609934	0.6436016160577916	0.5198338020443188	0.7343552849380486	Selumetinib	24h	B4	WU-225	FALSE	up	PHF20
ENSG00000105404	11	291.5968078999001	-0.365573	0.3213353302192755	-1.13767	0.25525909600847513	0.5600324685606412	Selumetinib	24h	B4	WU-225	FALSE	down	RABAC1
ENSG00000171867	18	1103.8858484005752	0.3755018474050734	0.37103921539481544	1.0120273863923235	0.3115249592289378	0.5976515697444236	Selumetinib	24h	B4	WU-225	FALSE	up	PRNP
ENSG00000150477	15	144.78112883931271	-0.706714	0.37661914014217407	-1.87647	0.060590822147387056	0.3741314627978255	Selumetinib	24h	B4	WU-225	FALSE	down	KIAA1328
ENSG00000134779	15	458.16926990354045	-1.01655	0.5846560049213324	-1.73871	0.0820863	0.4033800132923597	Selumetinib	24h	B4	WU-225	FALSE	down	TPGS2
ENSG00000075643	6	106.55216537803531	-0.439632	0.4454491637741643	-0.986941	0.32367177991842494	0.6055158805645771	Selumetinib	24h	B4	WU-225	FALSE	down	MOCOS
ENSG00000288917	1	22.476837857955502	0.4478764172101505	0.6434863733457401	0.6960153870570155	0.4864191935947949	0.7132485789055725	Selumetinib	24h	B4	WU-225	FALSE	up
ENSG00000141424	13	1379.6095941366527	-0.291018	0.3030028279294322	-0.960447	0.3368300647932636	0.6146865200118419	Selumetinib	24h	B4	WU-225	FALSE	down	SLC39A6
ENSG00000141425	18	716.6563508728522	-0.181666	0.17652351946671194	-1.02913	0.30341713642251744	0.5914362314887888	Selumetinib	24h	B4	WU-225	FALSE	down	RPRD1A
ENSG00000278986	1	13.335393376869709	0.5248718714060463	0.6027651804303918	0.8707733765100243	0.3838779047535441	0.6478470928558113	Selumetinib	24h	B4	WU-225	FALSE	up
ENSG00000266965	1	38.38993920079248	0.4362321128556181	0.5837265692395519	0.7473226949801484	0.45486879633243515	0.6930180302282211	Selumetinib	24h	B4	WU-225	FALSE	up
ENSG00000257267	4	480.847	-0.281701	0.18314264342624614	-1.53815	0.1240118477056016	0.4478700423677584	Selumetinib	24h	B4	WU-225	FALSE	down	ZNF271P
ENSG00000274184	1	13.707602347668393	0.2978473448861716	0.8939781080867644	0.33317073672375014	0.739005	0.8632036135710182	Selumetinib	24h	B4	WU-225	FALSE	up
ENSG00000186814	14	93.44864423119122	-0.409762	0.4344853399327109	-0.943099	0.3456304972745865	0.6215728942856791	Selumetinib	24h	B4	WU-225	FALSE	down	ZSCAN30
ENSG00000166974	13	877.4572201997503	0.5365677068948325	0.31503102340552336	1.7032218004895863	0.0885266	0.4110427567100509	Selumetinib	24h	B4	WU-225	FALSE	up	MAPRE2
ENSG00000031823	14	626.9518160914868	-0.13966	0.15217106708352812	-0.917786	0.35873103854802385	0.6302783166887423	Selumetinib	24h	B4	WU-225	FALSE	down	RANBP3
ENSG00000101746	16	183.7236467585984	1.2173678720861556	0.6630593398206853	1.8359863121985054	0.0663597	0.38252584764658076	Selumetinib	24h	B4	WU-225	FALSE	up	NOL4
ENSG00000197705	10	13.815306691821283	0.7744798126618673	0.4620965121693086	1.6760131103913285	0.0937356	0.41491630302672594	Selumetinib	24h	B4	WU-225	FALSE	up	KLHL14
ENSG00000215492	6	12.602196249123146	0.296428	0.6483828501477286	0.45718065387892104	0.64754120253371406	0.8130187456272117	Selumetinib	24h	B4	WU-225	FALSE	up	HNRNPA1P7
ENSG00000141434	12	3.808820473916848	0.8817135465191857	1.1320847183823903	0.7788406045963112	0.43607361548038404	NA	Selumetinib	24h	B4	WU-225	NA	up	MEP1B
ENSG00000101695	9	114.08291532955351	0.2051415335326808	0.33704583740964655	0.6086458005513095	0.5427592393823781	0.7502015535129393	Selumetinib	24h	B4	WU-225	FALSE	up	RNF125
ENSG00000263823	1	6.734615033110982	1.3889669195503342	1.1117204181362197	1.24939	0.21152425756212875	NA	Selumetinib	24h	B4	WU-225	NA	up
ENSG00000276282	1	8.694600006998412	0.20973755803576116	0.5641519459365758	0.37177494387184246	0.71006	NA	Selumetinib	24h	B4	WU-225	NA	up
ENSG00000153339	15	824.587	-0.366629	0.20128449750628927	-1.82145	0.0685391	0.3848988628062247	Selumetinib	24h	B4	WU-225	FALSE	down	TRAPPC8
ENSG00000118276	12	155.15644077330217	-0.763974	0.4057862352528403	-1.8827	0.059741	0.37341705720390667	Selumetinib	24h	B4	WU-225	FALSE	down	B4GALT6
ENSG00000134762	17	30.134615385204484	0.0377766	0.5337194721475682	0.0707799	0.9435729098493374	0.9728341665776215	Selumetinib	24h	B4	WU-225	FALSE	up	DSC3
ENSG00000099864	18	106.73284178404829	-1.00046	0.4852641036613967	-2.06169	0.0392372	0.34397320785436414	Selumetinib	24h	B4	WU-225	FALSE	down	PALM
ENSG00000134504	14	140.05019067027544	-0.393188	0.2602562912723029	-1.51077	0.13084671926296007	0.4544444438120999	Selumetinib	24h	B4	WU-225	FALSE	down	KCTD1
ENSG00000141380	14	1321.9929944016742	-0.59132	0.3551998670917259	-1.66475	0.0959621	0.41686594060168686	Selumetinib	24h	B4	WU-225	FALSE	down	SS18
ENSG00000134489	7	8.518355900396946	1.59239	0.8155492302290909	1.9525329017798012	0.050875	NA	Selumetinib	24h	B4	WU-225	NA	up	HRH4
ENSG00000154059	11	187.68977738742853	-0.829783	0.3899245925709742	-2.12806	0.033332	0.33075375079040314	Selumetinib	24h	B4	WU-225	FALSE	down	IMPACT
ENSG00000141447	19	375.5798483287438	0.0884007	0.25379043259512446	0.34832154528519793	0.7275987149842795	0.8571946414101167	Selumetinib	24h	B4	WU-225	FALSE	up	OSBPL1A
ENSG00000154040	21	200.7379528861358	0.32880431653117914	0.2713137593159265	1.2118969467682204	0.22555183105712853	0.53847	Selumetinib	24h	B4	WU-225	FALSE	up	CABYR
ENSG00000168234	13	208.7430520660837	-0.892371	0.5264323996827365	-1.69513	0.0900509	0.41237454986833566	Selumetinib	24h	B4	WU-225	FALSE	down	TTC39C
ENSG00000154065	17	61.06300886575477	-0.853433	0.4204111957538795	-2.03	0.042356897241803367	0.3491791164595099	Selumetinib	24h	B4	WU-225	FALSE	down	ANKRD29
ENSG00000141458	13	3374.05	-0.744113	0.3646829367821207	-2.04044	0.041306576819046904	0.3480325593844531	Selumetinib	24h	B4	WU-225	FALSE	down	NPC1
ENSG00000141452	10	540.3514539779029	-0.0243207	0.19315002152950225	-0.125916	0.899799	0.9507707192687812	Selumetinib	24h	B4	WU-225	FALSE	down	RMC1
ENSG00000101782	15	1346.284634002035	-0.183993	0.20194542133665236	-0.911101	0.3622419120884503	0.6328935572537273	Selumetinib	24h	B4	WU-225	FALSE	down	RIOK3
ENSG00000134490	14	134.05395955705967	-1.94744	0.5570436871145631	-3.49602	4.7225251855938114e-4	0.0806256	Selumetinib	24h	B4	WU-225	FALSE	down	TMEM241
ENSG00000134508	13	234.9296770613455	0.559809	0.3940813118984991	1.4205409594757799	0.15545025294274087	0.4775777215407539	Selumetinib	24h	B4	WU-225	FALSE	up	CABLES1
ENSG00000101773	19	539.4931124059282	-0.410084	0.23659944625487384	-1.73324	0.0830526	0.404296	Selumetinib	24h	B4	WU-225	FALSE	down	RBBP8
ENSG00000141448	11	182.38591729987468	0.6751324673392097	0.9206708702203061	0.7333049075156013	0.4633724825432775	0.6991677567433354	Selumetinib	24h	B4	WU-225	FALSE	up	GATA6
ENSG00000101752	13	1792.002013189277	-0.804696	0.4026979072615206	-1.99826	0.0456882	0.354589	Selumetinib	24h	B4	WU-225	FALSE	down	MIB1
ENSG00000158201	10	335.34510572182046	-0.0427576	0.18616147645649384	-0.22968	0.8183405037878269	0.9078687279550653	Selumetinib	24h	B4	WU-225	FALSE	down	ABHD3
ENSG00000141446	11	737.023	0.3171861550636284	0.27985610202436634	1.1333901700525073	0.2570504402742869	0.5614095318786756	Selumetinib	24h	B4	WU-225	FALSE	up	ESCO1
ENSG00000264301	1	2.237721384575699	1.6176692690680057	1.0807271197809543	1.4968341586504101	0.13443641571367945	NA	Selumetinib	24h	B4	WU-225	NA	up	LINC01444
ENSG00000180777	15	5.990222965818854	1.1416276308899072	0.7875523910630681	1.449589441724499	0.14717304204678514	NA	Selumetinib	24h	B4	WU-225	NA	up	ANKRD30B
ENSG00000168675	19	253.69448093720393	0.6272154533863669	0.4829610536355178	1.2986874379724112	0.19405121688176727	0.509948	Selumetinib	24h	B4	WU-225	FALSE	up	LDLRAD4
ENSG00000101639	19	1585.0173057314285	-0.0122162	0.17442289171100467	-0.0700376	0.9441637031757361	0.9732618264996559	Selumetinib	24h	B4	WU-225	FALSE	down	CEP192
ENSG00000260302	3	227.75305635562506	1.136160887746466	0.811127	1.4007180410732822	0.1612984055852563	0.482739	Selumetinib	24h	B4	WU-225	FALSE	up	LINC01882
ENSG00000267249	1	7.022224854709099	-0.0228022	0.7958230867023671	-0.0286524	0.9771418411559264	NA	Selumetinib	24h	B4	WU-225	NA	down
ENSG00000101624	11	408.8311765381656	0.5245282098745037	0.3689544978911868	1.4216609714003248	0.15512469536543608	0.4770243956205397	Selumetinib	24h	B4	WU-225	FALSE	up	CEP76
ENSG00000267199	1	19.725551130327617	0.7235972998924111	0.508522	1.4229422935018143	0.15475288443775922	0.4768604653514128	Selumetinib	24h	B4	WU-225	FALSE	up
ENSG00000141391	14	52.605579820935446	0.28593534076699134	0.361841	0.7902229987520857	0.4293975468423071	0.6761135032021666	Selumetinib	24h	B4	WU-225	FALSE	up	PRELID3A
ENSG00000285722	1	55.668391563071424	-1.50832	0.6674120163059615	-2.25995	0.023824048451145156	0.30398076025530235	Selumetinib	24h	B4	WU-225	FALSE	down
ENSG00000154889	17	198.71000786196032	-0.204157	0.2475060813846173	-0.824856	0.40945338263865755	0.6643356105599344	Selumetinib	24h	B4	WU-225	FALSE	down	MPPE1
ENSG00000255112	3	535.4179728642358	-0.304751	0.273905	-1.11262	0.2658729411469028	0.5672086044863535	Selumetinib	24h	B4	WU-225	FALSE	down	CHMP1B
ENSG00000141404	17	280.85681529256976	-0.55387	0.41967368799419236	-1.31976	0.18691420558986555	0.5033939400545243	Selumetinib	24h	B4	WU-225	FALSE	down	GNAL
ENSG00000154864	14	944.022	-0.51802	0.2983596317392088	-1.73623	0.082524	0.4038196841513954	Selumetinib	24h	B4	WU-225	FALSE	down	PIEZO2
ENSG00000214223	4	7.092514074118336	0.1136465273667858	0.9054924306905702	0.12550798164056845	0.9001214065695821	NA	Selumetinib	24h	B4	WU-225	NA	up	HNRNPA1P10
ENSG00000266805	1	34.86146487697355	0.6642648575830779	0.6300057150573009	1.0543790980097079	0.2917093879801886	0.584516	Selumetinib	24h	B4	WU-225	FALSE	up
ENSG00000017797	13	1792.2692323371784	0.13559866113908908	0.14330618320613114	0.9462164025682298	0.34403822170796666	0.6203840814134358	Selumetinib	24h	B4	WU-225	FALSE	up	RALBP1
ENSG00000273335	1	7.90869	0.9333482347609359	1.5315407126920597	0.6094178411492219	0.5422475151409741	NA	Selumetinib	24h	B4	WU-225	NA	up
ENSG00000264964	2	4.945950241842185	0.070987	0.6947686535974129	0.10217357747577982	0.9186189000964051	NA	Selumetinib	24h	B4	WU-225	NA	up	TWSG1-DT
ENSG00000273284	1	33.32498140540425	0.1613425299430541	0.40197196295476284	0.4013775706073592	0.6881421603537057	0.8362984410563148	Selumetinib	24h	B4	WU-225	FALSE	up
ENSG00000101745	17	2326.346284671698	0.32252096596055807	0.1088502828727903	2.962977747494488	0.00304679	0.15945166805044633	Selumetinib	24h	B4	WU-225	FALSE	up	ANKRD12
ENSG00000266053	3	20.393637743750972	-0.0313608	0.3939103755158264	-0.0796141	0.9365441986977687	0.969554	Selumetinib	24h	B4	WU-225	FALSE	down	NDUFV2-AS1
ENSG00000178127	13	705.9072430209904	-0.0920996	0.22881231507912025	-0.402511	0.6873077181543312	0.8358943658221799	Selumetinib	24h	B4	WU-225	FALSE	down	NDUFV2
ENSG00000264596	1	16.514032751392932	0.548604	0.45556516744224507	1.2042283223947388	0.22850134194609745	0.5403184709105922	Selumetinib	24h	B4	WU-225	FALSE	up
ENSG00000173482	17	982.5888663570897	0.033758	0.15438835196332096	0.21865628425819691	0.826918	0.9127022958635125	Selumetinib	24h	B4	WU-225	FALSE	up	PTPRM
ENSG00000152475	7	22.927530980950447	0.2732702986858452	0.5002479400325075	0.5462697131108373	0.5848805520045556	0.7753462979817062	Selumetinib	24h	B4	WU-225	FALSE	up	ZNF837
ENSG00000235552	5	15.67771645095911	-0.141543	0.4771511106987367	-0.296642	0.7667396209627462	0.8784173218464042	Selumetinib	24h	B4	WU-225	FALSE	down	RPL6P27
ENSG00000206432	4	127.8777560774978	0.22336467078135144	0.25211006972205613	0.8859807584346169	0.375628	0.6411179828310462	Selumetinib	24h	B4	WU-225	FALSE	up	TMEM200C
ENSG00000125870	11	185.61334497842705	0.0565677	0.29116009014168015	0.19428384276431637	0.8459536362003299	0.9238719420389658	Selumetinib	24h	B4	WU-225	FALSE	up	SNRPB2
ENSG00000263753	9	316.3526883217826	-0.874441	0.4005322536225239	-2.1832	0.029021292662655556	0.31771255184705816	Selumetinib	24h	B4	WU-225	FALSE	down	LINC00667
ENSG00000264575	1	19.21251949101297	1.169411819395297	0.6192073488801701	1.8885625655285998	0.0589505	0.3727089358883824	Selumetinib	24h	B4	WU-225	FALSE	up	LINC00526
ENSG00000266401	3	2.1558	-1.3264	1.2263531534423229	-1.08158	0.2794378246714833	NA	Selumetinib	24h	B4	WU-225	NA	down	DLGAP1-AS6
ENSG00000262001	2	75.82647868354007	-1.62266	0.3766298027056623	-4.30838	1.644579222769334e-5	0.00861655	Selumetinib	24h	B4	WU-225	TRUE	down	DLGAP1-AS2
ENSG00000266835	6	1.6185576054607176	-0.788299	1.286525848178694	-0.612734	0.5400520327573285	NA	Selumetinib	24h	B4	WU-225	NA	down	GAPLINC
ENSG00000272688	1	18.247011080371458	-0.601318	0.41913388782337657	-1.43467	0.15138157151571016	0.4741212519247936	Selumetinib	24h	B4	WU-225	FALSE	down
ENSG00000263606	1	17.84338649243319	0.0391251	0.3863014660511196	0.10128128748184186	0.919327	0.9605788631007018	Selumetinib	24h	B4	WU-225	FALSE	up	CHORDC1P4
ENSG00000266405	3	9.851999214618404	0.5738887759862291	1.000034632262091	0.5738689016080227	0.566057	NA	Selumetinib	24h	B4	WU-225	NA	up	CBX3P2
ENSG00000080986	13	179.83578788280659	-0.660791	0.49601087342969613	-1.33221	0.18279072969459742	0.49983487813307587	Selumetinib	24h	B4	WU-225	FALSE	down	NDC80
ENSG00000266783	1	5.785584951835616	-0.0870464	0.6731495866466055	-0.129312	0.8971106786440327	NA	Selumetinib	24h	B4	WU-225	NA	down
ENSG00000101574	15	231.37720163455813	-0.525054	0.3914697119073393	-1.34124	0.17984361608800936	0.4972770751336372	Selumetinib	24h	B4	WU-225	FALSE	down	METTL4
ENSG00000286975	1	2.561573188871169	0.3895938579175078	0.930569	0.4186620361358434	0.6754631445970676	NA	Selumetinib	24h	B4	WU-225	NA	up
ENSG00000263745	7	7.140280690884792	-0.0213728	0.6516056053911998	-0.0328002	0.973834	NA	Selumetinib	24h	B4	WU-225	NA	down
ENSG00000176105	14	1419.1498347912611	-1.1159	0.3775137297836082	-2.95591	0.00311746	0.15962527847134247	Selumetinib	24h	B4	WU-225	FALSE	down	YES1
ENSG00000132199	20	441.28472002022124	-0.443323	0.22656506839774093	-1.95671	0.0503812	0.36103882484459604	Selumetinib	24h	B4	WU-225	FALSE	down	ENOSF1
ENSG00000176890	16	611.2210893192637	-1.40602	0.6092064982761983	-2.30796	0.0210016	0.29149760889086224	Selumetinib	24h	B4	WU-225	FALSE	down	TYMS
ENSG00000079134	13	493.83570568548595	-0.394253	0.2385304084348122	-1.65284	0.0983632	0.4199435183491289	Selumetinib	24h	B4	WU-225	FALSE	down	THOC1
ENSG00000101557	15	1158.158276025296	-0.46812	0.35750596233855964	-1.30941	0.19039705087096348	0.5066870506816304	Selumetinib	24h	B4	WU-225	FALSE	down	USP14
ENSG00000232938	2	6.532326222448271	1.0910179041174093	1.424925447928839	0.7656666569491255	0.44387467148493304	NA	Selumetinib	24h	B4	WU-225	NA	up	RPL23AP87
ENSG00000261888	1	167.98907708859988	0.0515015	1.1280689133122297	0.0456546	0.963586	0.9832214123196213	Selumetinib	24h	B4	WU-225	FALSE	up
ENSG00000274370	1	59.503802965447434	0.268109	1.085422933113194	0.247009	0.8049011668238606	0.8995156859284504	Selumetinib	24h	B4	WU-225	FALSE	up
ENSG00000124145	6	342.56008128999787	-0.207986	0.23744759917057745	-0.875923	0.38107202386977707	0.6453373502082618	Selumetinib	24h	B4	WU-225	FALSE	down	SDC4
ENSG00000141556	22	1213.4696338419965	-0.713171	0.3588178472016118	-1.98756	0.0468607	0.3553859423761334	Selumetinib	24h	B4	WU-225	FALSE	down	TBCD
ENSG00000167363	14	68.60108463968774	0.4244397472286543	0.36016791183115193	1.1784496433086833	0.23861739656924788	0.5469505364993077	Selumetinib	24h	B4	WU-225	FALSE	up	FN3K
ENSG00000141560	15	332.25823291982715	0.039596585733017206	0.20721747674193378	0.1910870953338088	0.8484573577811796	0.9246546352137354	Selumetinib	24h	B4	WU-225	FALSE	up	FN3KRP
ENSG00000141542	11	92.96626229811997	0.9508624872674134	0.24549162956632078	3.873299016130133	1.0737195751144189e-4	0.0329871	Selumetinib	24h	B4	WU-225	TRUE	up	RAB40B
ENSG00000101335	10	284.9602151316192	0.5312574995050398	0.43060160552093474	1.2337564298264359	0.2172936794332092	0.5317203665645942	Selumetinib	24h	B4	WU-225	FALSE	up	MYL9
ENSG00000141580	16	1944.8393580560469	-0.00784219	0.0959681	-0.0817166	0.9348720480474306	0.9691532327877505	Selumetinib	24h	B4	WU-225	FALSE	down	WDR45B
ENSG00000266236	1	19.3723	1.0923249407212396	0.9337485699787891	1.169827698634176	0.24207031456772207	0.5499789809200917	Selumetinib	24h	B4	WU-225	FALSE	up	NARF-IT1
ENSG00000279744	1	50.16315336543433	0.6273597305668773	0.8734474011696218	0.7182570235217235	0.47259882368222594	0.7049464561129408	Selumetinib	24h	B4	WU-225	FALSE	up
ENSG00000287193	1	19.974041509037328	0.3313686187117983	0.6797227282975559	0.48750557384148285	0.6259000938307543	0.7993597041302706	Selumetinib	24h	B4	WU-225	FALSE	up
ENSG00000178927	18	383.4187316681157	-0.879771	0.37591545353407696	-2.34034	0.019266054561919044	0.28688761392435524	Selumetinib	24h	B4	WU-225	FALSE	down	CYBC1
ENSG00000181396	13	340.4134147109704	-0.698643	0.2580392728947405	-2.70751	0.00677909	0.20904891125135291	Selumetinib	24h	B4	WU-225	FALSE	down	OGFOD3
ENSG00000181408	5	14.554389338716568	0.8190459373677298	0.5305476551158868	1.5437744931486443	0.12264297256985271	0.4461944797070795	Selumetinib	24h	B4	WU-225	FALSE	up	UTS2R
ENSG00000182459	5	32.34941728322102	0.20722148901446358	0.48630061515834416	0.4261180894188058	0.6700217995294919	0.8253298158178856	Selumetinib	24h	B4	WU-225	FALSE	up	TEX19
ENSG00000173681	17	194.30635353870926	0.10757890907078499	0.3359724959032642	0.32020153549045255	0.7488155592746912	0.8691124654821094	Selumetinib	24h	B4	WU-225	FALSE	up	BCLAF3
ENSG00000141574	8	2.3532877812030772	-0.73943	1.3156348073960242	-0.562033	0.5740935631401393	NA	Selumetinib	24h	B4	WU-225	NA	down	SECTM1
ENSG00000173762	8	4.344742420369446	-0.082317	0.7620607718509751	-0.108019	0.9139806534239296	NA	Selumetinib	24h	B4	WU-225	NA	down	CD7
ENSG00000287737	2	12.788060641897497	0.6223118609480609	0.46218861939876005	1.3464456605565014	0.17815883375546177	0.495915	Selumetinib	24h	B4	WU-225	FALSE	up
ENSG00000280407	3	18.58578594284891	0.7263905519899028	1.0390746106293725	0.6990744885489258	0.484505	0.7127631531772121	Selumetinib	24h	B4	WU-225	FALSE	up
ENSG00000141551	15	2064.8673637532925	0.17110473403364987	0.2814108953410588	0.6080245536558837	0.5431711891313806	0.7503750762516727	Selumetinib	24h	B4	WU-225	FALSE	up	CSNK1D
ENSG00000141526	18	544.7359077342303	0.11605058829301644	0.33542477271781934	0.3459809701969913	0.729357	0.8580366542613483	Selumetinib	24h	B4	WU-225	FALSE	up	SLC16A3
ENSG00000176155	21	269.04305209260065	-0.85186	0.2557383990094586	-3.33098	8.654073298115081e-4	0.1055669676586244	Selumetinib	24h	B4	WU-225	FALSE	down	CCDC57
ENSG00000169710	9	8109.604800415248	-0.950284	0.5223755739096211	-1.81916	0.0688872	0.3851522986897572	Selumetinib	24h	B4	WU-225	FALSE	down	FASN
ENSG00000169683	8	98.73909270463983	-0.998109	0.30652787786664176	-3.25618	0.00112923	0.1178232181159559	Selumetinib	24h	B4	WU-225	FALSE	down	LRRC45
ENSG00000169696	16	276.1068056307083	-0.342152	0.20666554136578674	-1.65558	0.0978059	0.4191059045546919	Selumetinib	24h	B4	WU-225	FALSE	down	ASPSCR1
ENSG00000183010	17	195.95705213241743	-0.0596903	0.30790797277024756	-0.193858	0.8462872928300496	0.9238719420389658	Selumetinib	24h	B4	WU-225	FALSE	down	PYCR1
ENSG00000265688	2	39.485209285146496	-0.489123	0.3188564380882081	-1.53399	0.12503190608129272	0.4487706154862456	Selumetinib	24h	B4	WU-225	FALSE	down	MILIP
ENSG00000197063	11	1670.1082271878329	-0.00283612	0.22752936779401817	-0.0124648	0.9900547616847142	0.9952066731773862	Selumetinib	24h	B4	WU-225	FALSE	down	MAFG
ENSG00000185813	11	453.23594376553274	0.21619872467869763	0.21442051805368378	1.0082930805370438	0.31331378384168246	0.5986956546802018	Selumetinib	24h	B4	WU-225	FALSE	up	PCYT2
ENSG00000141522	12	2526.7682640313333	-0.290585	0.2057411547389961	-1.41238	0.15783705015810562	0.4795253385184868	Selumetinib	24h	B4	WU-225	FALSE	down	ARHGDIA
ENSG00000278876	1	8.132144051439798	-0.700896	0.6312143700604836	-1.11039	0.26682993952910056	NA	Selumetinib	24h	B4	WU-225	NA	down
ENSG00000185624	16	6334.281382336654	-0.466303	0.24261624790064795	-1.92198	0.0546088	0.3676216049127787	Selumetinib	24h	B4	WU-225	FALSE	down	P4HB
ENSG00000225663	8	810.3910521710391	-0.326064	0.28219249618600134	-1.15547	0.24789943583595497	0.5547885816730147	Selumetinib	24h	B4	WU-225	FALSE	down	MCRIP1
ENSG00000183048	12	105.47715362439642	-0.385664	0.34881168473833407	-1.10565	0.26887698422959944	0.5685483965267613	Selumetinib	24h	B4	WU-225	FALSE	down	SLC25A10
ENSG00000262814	8	327.68028385743713	-0.412001	0.3118995003764783	-1.32094	0.18652038510605132	0.5027413791891782	Selumetinib	24h	B4	WU-225	FALSE	down	MRPL12
ENSG00000275902	1	20.773782325439164	0.6867990950225251	0.8919365423673026	0.7700089214863661	0.4412946005713506	0.6848394956704195	Selumetinib	24h	B4	WU-225	FALSE	up
ENSG00000214087	9	401.2561952768489	-0.415494	0.21048662488541428	-1.97397	0.0483852	0.35772212484992144	Selumetinib	24h	B4	WU-225	FALSE	down	ARL16
ENSG00000204237	5	289.9647747673008	-0.181955	0.2365359896344737	-0.769251	0.4417445227715104	0.6852939081330937	Selumetinib	24h	B4	WU-225	FALSE	down	OXLD1
ENSG00000185527	12	14.432359042532978	0.6795194315010107	0.6152188862892439	1.1045165332937064	0.2693691356322714	0.56884	Selumetinib	24h	B4	WU-225	FALSE	up	PDE6G
ENSG00000185504	17	508.3652312666917	-0.0181518	0.3537552873169519	-0.0513118	0.9590770810138068	0.9809549182502502	Selumetinib	24h	B4	WU-225	FALSE	down	FAAP100
ENSG00000278200	1	10.90247693111445	-0.155782	0.9833878407040865	-0.158414	0.8741309328719985	NA	Selumetinib	24h	B4	WU-225	NA	down	LINC01971
ENSG00000279692	1	7.205163754554088	-0.397052	0.7082535048012292	-0.560607	0.5750658189119706	NA	Selumetinib	24h	B4	WU-225	NA	down
ENSG00000266074	10	122.75493530095439	-0.604068	0.300665	-2.00911	0.0445255	0.35261238035083337	Selumetinib	24h	B4	WU-225	FALSE	down	BAHCC1
ENSG00000124159	17	2.744731817949553	1.8397236636975418	1.1821707383267754	1.5562250054517976	0.11965459725895654	NA	Selumetinib	24h	B4	WU-225	NA	up	MATN4
ENSG00000262877	5	13.205280317071411	0.14450288801409816	0.6595515455009194	0.21909263802020265	0.8265778854740342	0.9126740179709969	Selumetinib	24h	B4	WU-225	FALSE	up
ENSG00000262223	9	11.818641498013365	0.5900256420773288	0.9435770590301672	0.6253073200865781	0.5317693765556595	0.7430215959051228	Selumetinib	24h	B4	WU-225	FALSE	up	LINC03048
ENSG00000157637	13	839.1607201843102	-0.716099	0.469771	-1.52436	0.12741973558972788	0.4508977995451496	Selumetinib	24h	B4	WU-225	FALSE	down	SLC38A10
ENSG00000167302	11	240.29838791599434	0.025004894021718644	0.26536802237435947	0.0942272	0.9249286535629977	0.9639152184565697	Selumetinib	24h	B4	WU-225	FALSE	up	TEPSIN
ENSG00000175866	16	1217.9674835821725	0.089291	0.48950347151920076	0.1824112850512383	0.8552599701907477	0.9287663091879625	Selumetinib	24h	B4	WU-225	FALSE	up	BAIAP2
ENSG00000226137	5	192.712	-1.9733	0.57638	-3.42361	6.179471300147774e-4	0.0924257	Selumetinib	24h	B4	WU-225	FALSE	down	BAIAP2-DT
ENSG00000256294	8	159.98045685910404	0.3307104198202502	0.44902727703513445	0.7365040761084398	0.46142398788080147	0.6976496210527212	Selumetinib	24h	B4	WU-225	FALSE	up	ZNF225
ENSG00000280351	2	33.51857053961602	-1.00574	0.4213268494335392	-2.38708	0.016982895097506674	0.2786807415110146	Selumetinib	24h	B4	WU-225	FALSE	down
ENSG00000176108	9	136.51747920010908	-1.08472	0.39978367911619567	-2.71327	0.00666223	0.20904891125135291	Selumetinib	24h	B4	WU-225	FALSE	down	CHMP6
ENSG00000141564	15	1157.2306404254764	-0.201793	0.16607823068717445	-1.21505	0.22434757822602888	0.5376630858712732	Selumetinib	24h	B4	WU-225	FALSE	down	RPTOR
ENSG00000260369	2	20.48823508423129	0.9448038033572872	1.1227576651434825	0.8415028751877158	0.4000662749823461	0.6579301245117085	Selumetinib	24h	B4	WU-225	FALSE	up
ENSG00000173818	17	132.11126448160908	-0.0543592	0.3019832125445036	-0.180008	0.8571466713657839	0.9294903416467538	Selumetinib	24h	B4	WU-225	FALSE	down	ENDOV
ENSG00000280248	1	11.445644609104981	-0.48086	0.6185920936532946	-0.777346	0.4369545702656156	NA	Selumetinib	24h	B4	WU-225	NA	down
ENSG00000173821	20	3556.7795912546894	-1.36984	0.6277529484901346	-2.18213	0.029100057377510615	0.31786482113230397	Selumetinib	24h	B4	WU-225	FALSE	down	RNF213
ENSG00000181045	15	250.79524889562788	-1.22503	0.613681	-1.9962	0.0459124	0.354589	Selumetinib	24h	B4	WU-225	FALSE	down	SLC26A11
ENSG00000181523	13	150.6664517745166	-0.425332	0.5147049999493472	-0.826361	0.4085994955190621	0.6635342238313665	Selumetinib	24h	B4	WU-225	FALSE	down	SGSH
ENSG00000262580	5	82.97033330244503	-0.396643	0.45399444785686277	-0.873673	0.382296	0.6466163648295274	Selumetinib	24h	B4	WU-225	FALSE	down
ENSG00000171298	13	379.13066910553187	-0.298122	0.26009004380164524	-1.14623	0.25170205259036954	0.5566907149012439	Selumetinib	24h	B4	WU-225	FALSE	down	GAA
ENSG00000141519	15	109.7244878270001	-0.162368	0.2893039268812956	-0.561237	0.5746358157538598	0.7696139649113211	Selumetinib	24h	B4	WU-225	FALSE	down	CCDC40
ENSG00000141582	15	2772.9405777524235	0.9319279500382367	0.9003491119520886	1.035073992595695	0.30063435721209747	0.5897509738853846	Selumetinib	24h	B4	WU-225	FALSE	up	CBX4
ENSG00000167280	17	416.47795792943555	0.0798349	0.5022100893753413	0.15896722943961847	0.8736946925901283	0.9379021763991242	Selumetinib	24h	B4	WU-225	FALSE	up	ENGASE
ENSG00000173918	15	19.39874881385828	-0.765261	0.4584469094949224	-1.66925	0.0950684	0.41592425711435227	Selumetinib	24h	B4	WU-225	FALSE	down	C1QTNF1
ENSG00000279570	1	13.252997487128292	0.7193693308583473	0.6436860079893464	1.117578014636996	0.2637472629009407	0.5658451346232137	Selumetinib	24h	B4	WU-225	FALSE	up
ENSG00000108669	17	852.691	-0.0259836	0.2032536962371966	-0.127838	0.8982770860115492	0.9503630432694662	Selumetinib	24h	B4	WU-225	FALSE	down	CYTH1
ENSG00000267123	7	17.104211036936288	0.5416164946405602	0.6296631034067038	0.8601687024540904	0.3896960543004025	0.6513911879943252	Selumetinib	24h	B4	WU-225	FALSE	up	SCAT1
ENSG00000266970	2	10.66194040990149	-1.86412	0.6579577755405598	-2.83319	0.00460853	NA	Selumetinib	24h	B4	WU-225	NA	down	SOCS3-DT
ENSG00000183077	16	218.20617860521463	0.2958495757004448	0.4015996070293671	0.7366779511784002	0.4613182183447763	0.6976496210527212	Selumetinib	24h	B4	WU-225	FALSE	up	AFMID
ENSG00000167900	12	265.1765502520681	-0.849941	0.44172959567488357	-1.92412	0.0543394	0.3673877662840682	Selumetinib	24h	B4	WU-225	FALSE	down	TK1
ENSG00000108639	8	218.6036995694051	-0.142888	0.4273811601406655	-0.334334	0.738128	0.8628590394577509	Selumetinib	24h	B4	WU-225	FALSE	down	SYNGR2
ENSG00000167895	15	30.135609317062023	0.7008153759491726	0.8118000409918503	0.8632857114578639	0.38798039825210123	0.649489	Selumetinib	24h	B4	WU-225	FALSE	up	TMC8
ENSG00000149639	15	1326.7003529094936	0.1805694305337785	0.2622839027668848	0.6884502961444292	0.49116926008847234	0.7159406128721469	Selumetinib	24h	B4	WU-225	FALSE	up	MTCL2
ENSG00000267665	2	9.140409545364152	1.1391877530111056	0.552347	2.062448655627733	0.039165041064715786	NA	Selumetinib	24h	B4	WU-225	NA	up
ENSG00000184640	20	4187.660896802542	-0.834195	0.44553649233229103	-1.87234	0.061159901888377256	0.3745202746101855	Selumetinib	24h	B4	WU-225	FALSE	down	SEPTIN9
ENSG00000275143	1	78.105	1.333096220671066	0.3980148904445586	3.3493626813360624	8.09976942625592e-4	0.10158942921077839	Selumetinib	24h	B4	WU-225	FALSE	up	SCARNA16
ENSG00000234912	12	309.689	0.38832780847316906	0.3477158247992827	1.1167964779783301	0.2640813551129913	0.5659617208790241	Selumetinib	24h	B4	WU-225	FALSE	up	SNHG20
ENSG00000167889	13	16.367243863768326	0.3480445338256882	0.46852104880482653	0.7428578389669624	0.45756775357191576	0.6952146745817458	Selumetinib	24h	B4	WU-225	FALSE	up	MGAT5B
ENSG00000092931	12	852.0412619200207	-0.00615212	0.1705486386175618	-0.0360725	0.9712245177707205	0.9859117808150707	Selumetinib	24h	B4	WU-225	FALSE	down	MFSD11
ENSG00000161547	17	3739.662065802223	0.3547350307757617	0.2607754850040049	1.360308200635937	0.17373241437081327	0.4928710172169826	Selumetinib	24h	B4	WU-225	FALSE	up	SRSF2
ENSG00000181038	14	212.01879058247428	-0.512914	0.32122010887167035	-1.59677	0.11031719048962908	0.4327647647725104	Selumetinib	24h	B4	WU-225	FALSE	down	METTL23
ENSG00000233270	1	2.7483613399023694	-0.91772	1.1482533625643108	-0.799231	0.4241564782121518	NA	Selumetinib	24h	B4	WU-225	NA	down	SNRPEP4
ENSG00000070495	15	1084.417623309164	0.5203777372219509	0.3801975054570249	1.3687037125517676	0.17109190935406204	0.4905031842523892	Selumetinib	24h	B4	WU-225	FALSE	up	JMJD6
ENSG00000267078	1	47.903052164086745	0.5476956557592897	1.3372513070112326	0.4095682336504078	0.6821227035296906	0.8320893861439389	Selumetinib	24h	B4	WU-225	FALSE	up
ENSG00000163597	16	2329.7813951458074	-0.268414	0.24318271126358942	-1.10375	0.2697004030162113	0.5691733646999295	Selumetinib	24h	B4	WU-225	FALSE	down	SNHG16
ENSG00000214140	11	16.102218691254038	-0.716855	0.6680653873822526	-1.07303	0.2832574031248702	0.5788667550925839	Selumetinib	24h	B4	WU-225	FALSE	down	PRCD
ENSG00000161544	10	394.847	-0.15984	0.2767586335980453	-0.577541	0.5635738126618429	0.7619958885134454	Selumetinib	24h	B4	WU-225	FALSE	down	CYGB
ENSG00000175931	13	1850.0477001934726	0.2993007489229997	0.19731468296359428	1.516870130634031	0.12929947626601937	0.45197604535466945	Selumetinib	24h	B4	WU-225	FALSE	up	UBE2O
ENSG00000176170	14	1109.1840613277093	0.4437512659694399	0.1568322769658225	2.8294638996164285	0.00466261	0.18417293669281917	Selumetinib	24h	B4	WU-225	FALSE	up	SPHK1
ENSG00000268870	1	12.239864773109185	-0.938763	0.8301529994145564	-1.13083	0.2581259803323967	0.5625826617906717	Selumetinib	24h	B4	WU-225	FALSE	down
ENSG00000161542	17	775.0790762148241	-0.0741476	0.12314482762443547	-0.602117	0.547096	0.7525146551049037	Selumetinib	24h	B4	WU-225	FALSE	down	PRPSAP1
ENSG00000228218	1	11.615520954446302	0.3231060655147484	0.5444359687679635	0.5934693592084379	0.5528670830605557	NA	Selumetinib	24h	B4	WU-225	NA	up	ATF4P3
ENSG00000141576	16	276.05569685525825	-1.22136	0.605317	-2.01771	0.043621280807719265	0.35215428155720807	Selumetinib	24h	B4	WU-225	FALSE	down	RNF157
ENSG00000129654	8	29.829665662460798	0.6734874590565005	0.7086588253792853	0.9503691126629793	0.34192473267096246	0.6183943437273811	Selumetinib	24h	B4	WU-225	FALSE	up	FOXJ1
ENSG00000182473	22	2310.6047046074086	-0.955338	0.3308194058139905	-2.88779	0.00387954	0.17433235012598078	Selumetinib	24h	B4	WU-225	FALSE	down	EXOC7
ENSG00000167881	15	1565.344283454015	-0.232968	0.15707776123898012	-1.48314	0.13803811209555125	0.4612677266097129	Selumetinib	24h	B4	WU-225	FALSE	down	SRP68
ENSG00000250506	9	52.447401225505814	0.0808415	0.5067744353913367	0.15952161716597282	0.8732579283511023	0.9379021763991242	Selumetinib	24h	B4	WU-225	FALSE	up	CDK3
ENSG00000188878	20	269.56940613106985	0.23218979344732762	0.5031826941335514	0.46144232731839807	0.6444812896784866	0.8112249313934821	Selumetinib	24h	B4	WU-225	FALSE	up	FBF1
ENSG00000267426	5	17.09789685776124	0.36495461193433576	0.7446087704577271	0.49012934901369787	0.6240423711733092	0.7987639566621783	Selumetinib	24h	B4	WU-225	FALSE	up
ENSG00000204316	13	707.623	-0.19381	0.1982505518360339	-0.9776	0.32827229464151575	0.6086318024254298	Selumetinib	24h	B4	WU-225	FALSE	down	MRPL38
ENSG00000267342	1	13.122569508585842	0.48946149502709335	0.913743	0.5356663076368973	0.5921891931024541	0.7793426998342132	Selumetinib	24h	B4	WU-225	FALSE	up
ENSG00000267801	1	7.783478881119797	0.38410951240311275	0.6235267080537287	0.6160273608841378	0.5378764618337648	NA	Selumetinib	24h	B4	WU-225	NA	up
ENSG00000092929	12	102.06852704301501	0.6312248890375273	0.8758632862290272	0.7206888323350386	0.4711009849415417	0.704531	Selumetinib	24h	B4	WU-225	FALSE	up	UNC13D
ENSG00000132478	10	424.44566333854493	-0.500328	0.3113109568017991	-1.60716	0.10801842814962914	0.43089719180237324	Selumetinib	24h	B4	WU-225	FALSE	down	UNK
ENSG00000132475	10	9900.777985924062	0.3465780473381651	0.21235743862195997	1.6320504220958585	0.10266886463931182	0.42558366387319635	Selumetinib	24h	B4	WU-225	FALSE	up	H3-3B
ENSG00000108479	13	149.51147464258105	-0.215399	0.3453336041250298	-0.623741	0.5327975335927353	0.7432339976231972	Selumetinib	24h	B4	WU-225	FALSE	down	GALK1
ENSG00000108469	15	383.3740051570651	-0.0334299	0.26928176135882703	-0.124145	0.9012007033353667	0.9513217712970836	Selumetinib	24h	B4	WU-225	FALSE	down	RECQL5
ENSG00000177303	10	290.13904232022264	-0.785933	0.4191767039994244	-1.87494	0.0608004	0.3741314627978255	Selumetinib	24h	B4	WU-225	FALSE	down	CASKIN2
ENSG00000177885	15	2883.126448626548	0.42955400354445494	0.22554168650204257	1.9045437240736638	0.0568394	0.37007104152249815	Selumetinib	24h	B4	WU-225	FALSE	up	GRB2
ENSG00000125454	12	618.3225752260546	0.589721	0.4416698457655109	1.3352082126278886	0.18180820968325104	0.4986996948335599	Selumetinib	24h	B4	WU-225	FALSE	up	SLC25A19
ENSG00000263843	1	63.50879371136222	0.16960554055256155	0.8922766125690574	0.1900817954470761	0.8492450351393795	0.9250804420855093	Selumetinib	24h	B4	WU-225	FALSE	up	MIF4GD-DT
ENSG00000125457	15	165.16755392698963	0.36565351928849976	0.4723514308058521	0.7741132882029783	0.43886380001827335	0.6826873079526824	Selumetinib	24h	B4	WU-225	FALSE	up	MIF4GD
ENSG00000125450	11	952.2925708638543	-0.2675	0.20494548724282213	-1.30523	0.19181571614030643	0.508367	Selumetinib	24h	B4	WU-225	FALSE	down	NUP85
ENSG00000279035	1	15.972954743263402	0.35772781521283026	0.6521797173324062	0.5485111016270715	0.5833410085431296	0.7747059983774032	Selumetinib	24h	B4	WU-225	FALSE	up
ENSG00000239607	3	4.1312735296095155	0.48307198614467894	0.8151110753809964	0.5926455924045482	0.553418	NA	Selumetinib	24h	B4	WU-225	NA	up	RN7SL573P
ENSG00000180901	11	1724.029820007189	0.2073373186128774	0.14681821780103674	1.412204300789526	0.15788981453077044	0.47956646339536463	Selumetinib	24h	B4	WU-225	FALSE	up	KCTD2
ENSG00000167862	10	105.60015051386189	-0.796792	0.2963946508515708	-2.68828	0.00718213	0.2150748891445522	Selumetinib	24h	B4	WU-225	FALSE	down	MRPL58
ENSG00000109089	7	1027.132222332261	0.3920580559323479	0.18535504706693068	2.115173350476817	0.034415175392357535	0.33408294895214247	Selumetinib	24h	B4	WU-225	FALSE	up	CDR2L
ENSG00000167861	16	36.442522169341586	0.4309239340108345	0.5848488813914163	0.7368124445850381	0.4612364142680357	0.6976496210527212	Selumetinib	24h	B4	WU-225	FALSE	up	HID1
ENSG00000109066	14	525.6095793235773	-0.429233	0.3683026043884312	-1.16544	0.24384222248499177	0.5510723138386024	Selumetinib	24h	B4	WU-225	FALSE	down	TMEM104
ENSG00000172794	20	5.842861058564485	-1.24806	0.9794632559615636	-1.27423	0.20258094659582312	NA	Selumetinib	24h	B4	WU-225	NA	down	RAB37
ENSG00000124134	9	7.914819330485459	1.1368593343362225	0.7093955746468289	1.6025746071255176	0.10902860367189358	NA	Selumetinib	24h	B4	WU-225	NA	up	KCNS1
ENSG00000196169	15	29.968305915030474	1.0930973858254511	1.3819934113055243	0.7909570167869596	0.42896907459976963	0.6760386648426683	Selumetinib	24h	B4	WU-225	FALSE	up	KIF19
ENSG00000172809	13	3367.269480124913	0.12497775914543424	0.18252600630259905	0.684712	0.4935256325841517	0.7174742267800989	Selumetinib	24h	B4	WU-225	FALSE	up	RPL38
ENSG00000069188	17	749.2222000645909	-1.85462	0.7354510438259022	-2.52175	0.011677395229367298	0.25126846544124964	Selumetinib	24h	B4	WU-225	FALSE	down	SDK2
ENSG00000141219	16	938.9404496080299	0.0781705	0.14720933352091567	0.5310160570138399	0.5954076522191012	0.7813489123805482	Selumetinib	24h	B4	WU-225	FALSE	up	MTNAP1
ENSG00000133193	13	793.0548987579732	-0.12434	0.1437479309431643	-0.864987	0.38704608556141257	0.6488572873919947	Selumetinib	24h	B4	WU-225	FALSE	down	VCF1
ENSG00000166685	13	401.66271190184835	-0.303793	0.2398023633059285	-1.26685	0.2052101991788563	0.5213121445885162	Selumetinib	24h	B4	WU-225	FALSE	down	COG1
ENSG00000133195	12	198.79633129989827	-0.657545	0.38787056952603705	-1.69527	0.0900244	0.41237454986833566	Selumetinib	24h	B4	WU-225	FALSE	down	SLC39A11
ENSG00000123700	5	392.065	0.8876985363394296	0.6640568666397784	1.3367809007552467	0.18129416529625708	0.4985263070049227	Selumetinib	24h	B4	WU-225	FALSE	up	KCNJ2
ENSG00000227517	7	2.346378052562339	1.123635149238652	1.0107425340041187	1.1116927520476478	0.26627027720252155	NA	Selumetinib	24h	B4	WU-225	NA	up	LINC01483
ENSG00000108984	15	245.03208017531313	0.3163556772086953	0.3250843085332543	0.9731496381232866	0.33047893666653294	0.6108116710447618	Selumetinib	24h	B4	WU-225	FALSE	up	MAP2K6
ENSG00000154262	13	18.1803	1.3258666229606455	0.4850234627661627	2.73361	0.00626436	0.20498156890954114	Selumetinib	24h	B4	WU-225	FALSE	up	ABCA6
ENSG00000154258	17	8.772775270282356	1.4754724919386546	0.637855	2.3131776014542047	0.020712876521876377	NA	Selumetinib	24h	B4	WU-225	NA	up	ABCA9
ENSG00000141338	15	1.8900008402895705	0.6733408088861792	1.2224245445071324	0.550824	0.5817543125034947	NA	Selumetinib	24h	B4	WU-225	NA	up	ABCA8
ENSG00000108950	12	12.718654912139337	-0.00980251	0.471065	-0.0208093	0.9833978061306095	0.9923681388359175	Selumetinib	24h	B4	WU-225	FALSE	down	FAM20A
ENSG00000070540	13	238.90639803043456	0.028820461421209167	0.5208343536053538	0.055335177531409506	0.9558714374698396	0.9788993268489118	Selumetinib	24h	B4	WU-225	FALSE	up	WIPI1
ENSG00000108932	13	19.874207339345034	1.70637	0.7261838650972471	2.349770333740191	0.018784997744543213	0.2862779347920977	Selumetinib	24h	B4	WU-225	FALSE	up	SLC16A6
ENSG00000267731	1	9.48264	1.2067095767215519	0.7492498739665602	1.6105569298706464	0.10727632769610372	NA	Selumetinib	24h	B4	WU-225	NA	up
ENSG00000277476	1	185.70748776342342	0.288436	0.21443564917483188	1.3450928280835195	0.17859525899204218	0.4964938171598774	Selumetinib	24h	B4	WU-225	FALSE	up
ENSG00000237854	4	181.70278147496344	-0.0521902	0.27493177987915035	-0.18983	0.8494426990355745	0.9251135283266712	Selumetinib	24h	B4	WU-225	FALSE	down	LINC00674
ENSG00000182481	10	5498.493244671913	0.45139807855634095	0.31492128289999244	1.4333679654788165	0.1517527081707456	0.47436553472548937	Selumetinib	24h	B4	WU-225	FALSE	up	KPNA2
ENSG00000186665	10	173.9299702633942	-0.0177943	0.29755445688941995	-0.0598019	0.9523134436779955	0.9774442360577023	Selumetinib	24h	B4	WU-225	FALSE	down	C17orf58
ENSG00000279880	1	59.36139146701409	0.43275105811865466	0.5039919216466874	0.858647	0.39053540163771594	0.6519402609347663	Selumetinib	24h	B4	WU-225	FALSE	up
ENSG00000265100	1	40.88058407972207	1.1796233341696687	0.5364759679695982	2.1988372352151986	0.0278895	0.3144082830257479	Selumetinib	24h	B4	WU-225	FALSE	up
ENSG00000279573	1	18.525663879908254	0.6786854733473089	0.7705500427286683	0.8807805278213352	0.378437	0.6435944175456094	Selumetinib	24h	B4	WU-225	FALSE	up
ENSG00000171634	19	4246.012943936831	0.22024220737443076	0.22830930360334445	0.9646659330058264	0.33471216369845197	0.6129363576232846	Selumetinib	24h	B4	WU-225	FALSE	up	BPTF
ENSG00000130935	10	1354.0727269846864	-0.395071	0.20563183850475747	-1.92125	0.054699766390361115	0.36769413469047446	Selumetinib	24h	B4	WU-225	FALSE	down	NOL11
ENSG00000197170	10	1591.930797821578	-0.199352	0.19695215857646356	-1.01219	0.311449	0.5976515697444236	Selumetinib	24h	B4	WU-225	FALSE	down	PSMD12
ENSG00000075429	9	38.46355405605455	0.7303871061830365	0.6755296869914479	1.0812065261497281	0.27960525566594513	0.576581	Selumetinib	24h	B4	WU-225	FALSE	up	CACNG5
ENSG00000154240	17	267.04429591722834	-0.33473	0.29595347234425207	-1.13102	0.2580452690352809	0.5625631186439255	Selumetinib	24h	B4	WU-225	FALSE	down	CEP112
ENSG00000168646	14	332.47993475783994	0.8568434819521882	0.6409922921618314	1.3367453749909692	0.18130576522542127	0.4985263070049227	Selumetinib	24h	B4	WU-225	FALSE	up	AXIN2
ENSG00000267264	1	5.221987552483989	-0.421887	0.7324312779348958	-0.576009	0.5646092865519228	NA	Selumetinib	24h	B4	WU-225	NA	down	VN1R95P
ENSG00000108370	17	77.1382	-0.655577	0.463203	-1.41531	0.15697717428764849	0.47854673308197143	Selumetinib	24h	B4	WU-225	FALSE	down	RGS9
ENSG00000263647	1	18.75666169027956	0.27736838331846203	0.5031300815103251	0.5512856287301318	0.5814378885577969	0.77354	Selumetinib	24h	B4	WU-225	FALSE	up	BPTFP1
ENSG00000266820	1	21.579185780213752	-0.935806	0.7446975130691806	-1.25663	0.20888927863453144	0.5241980233772313	Selumetinib	24h	B4	WU-225	FALSE	down	KPNA2P3
ENSG00000215769	8	92.01469415452063	0.22055429121394068	0.40965833200387997	0.538386	0.5903106225420569	0.7782305489488814	Selumetinib	24h	B4	WU-225	FALSE	up	ARHGAP27P1-BPTFP1-KPNA2P3
ENSG00000108654	16	10196.671779179442	0.3032573152367725	0.2941030442951704	1.0311260665918665	0.30248170546531233	0.5909099706277768	Selumetinib	24h	B4	WU-225	FALSE	up	DDX5
ENSG00000256525	8	482.15846902097485	0.4758904981544526	0.43834578221281745	1.0856509118260596	0.27763346607987477	0.5749121878376958	Selumetinib	24h	B4	WU-225	FALSE	up	POLG2
ENSG00000224383	8	1.9233795341655293	-0.568027	1.2384423225839756	-0.458663	0.646476	NA	Selumetinib	24h	B4	WU-225	NA	down	PRR29
ENSG00000108592	17	1550.2672475096754	-0.152806	0.135808	-1.12516	0.260519	0.5639369813201821	Selumetinib	24h	B4	WU-225	FALSE	down	FTSJ3
ENSG00000198231	14	1451.6740138520627	-0.150778	0.14553279135169012	-1.03604	0.300183	0.5896579545654298	Selumetinib	24h	B4	WU-225	FALSE	down	DDX42
ENSG00000279369	1	98.92041164177925	-0.622689	0.39911309946532275	-1.56018	0.11871703906548285	0.4412849620459284	Selumetinib	24h	B4	WU-225	FALSE	down
ENSG00000136490	9	861.1401903491608	-0.671297	0.3727923652441074	-1.80073	0.0717462	0.38986876427181755	Selumetinib	24h	B4	WU-225	FALSE	down	LIMD2
ENSG00000266173	7	463.00030846155977	0.15668009342901448	0.24813122521019781	0.6314404537207563	0.5277525722252706	0.7401027196295216	Selumetinib	24h	B4	WU-225	FALSE	up	STRADA
ENSG00000263883	1	10.97111094518838	0.88726	0.7266416137193139	1.2210416114157623	0.22207026511398711	NA	Selumetinib	24h	B4	WU-225	NA	up	EEF1DP7
ENSG00000136463	9	316.33765014088556	0.0019726	0.1427453390409594	0.013818993272959677	0.9889743895396197	0.9948511473721979	Selumetinib	24h	B4	WU-225	FALSE	up	TACO1
ENSG00000136485	16	1771.979757730979	-0.240327	0.2492326845436091	-0.964266	0.33491252829135276	0.6131316314669546	Selumetinib	24h	B4	WU-225	FALSE	down	DCAF7
ENSG00000159640	17	14.177351364381122	0.7717558807659545	0.7372755380455578	1.0467672409311186	0.29520694272139947	0.5862063689507494	Selumetinib	24h	B4	WU-225	FALSE	up	ACE
ENSG00000173838	12	1.504898200258411	-0.993172	1.8614620283965901	-0.533544	0.5936568560472762	NA	Selumetinib	24h	B4	WU-225	NA	down	MARCHF10
ENSG00000011028	14	909.3617764931074	-0.83807	0.38762198673520887	-2.16208	0.030612042741534225	0.32331077954422227	Selumetinib	24h	B4	WU-225	FALSE	down	MRC2
ENSG00000264546	1	22.599063556063257	0.21653065719993864	0.4195924993035446	0.5160498759137601	0.6058195747990684	0.7874135651767898	Selumetinib	24h	B4	WU-225	FALSE	up
ENSG00000185825	17	736.9835456591936	-0.528196	0.31629660083893196	-1.66994	0.0949315	0.41590105335256994	Selumetinib	24h	B4	WU-225	FALSE	down	BCAP31
ENSG00000289293	1	210.41688085700991	0.12441677424543106	0.24248262202248727	0.5130956322053172	0.6078844266939982	0.7890464469801605	Selumetinib	24h	B4	WU-225	FALSE	up
ENSG00000108510	10	4061.873144583518	0.020303773782752402	0.11178048088589473	0.18163970687761175	0.8558654855786711	0.9290121848055821	Selumetinib	24h	B4	WU-225	FALSE	up	MED13
ENSG00000108506	13	1052.4122101972707	0.4966892636089189	0.3136586272068045	1.5835345197804391	0.11329968516204778	0.43510226315703066	Selumetinib	24h	B4	WU-225	FALSE	up	INTS2
ENSG00000136492	10	454.2128045019424	0.0560846	0.35807857792631864	0.15662647432542912	0.8755392365619483	0.9385626734661877	Selumetinib	24h	B4	WU-225	FALSE	up	BRIP1
ENSG00000187013	4	8.649070909057759	-0.617265	0.6528455111367502	-0.9455	0.34440363455644263	NA	Selumetinib	24h	B4	WU-225	NA	down	LINC02875
ENSG00000267280	6	27.53753794496067	-0.89676	0.7306936373957789	-1.22727	0.21972037255075186	0.533308	Selumetinib	24h	B4	WU-225	FALSE	down	TBX2-AS1
ENSG00000227694	1	6.41089	1.2857797447556474	0.7483856962581665	1.7180709775512584	0.0857837	NA	Selumetinib	24h	B4	WU-225	NA	up	RPL23AP74
ENSG00000170836	13	868.1106493654074	0.7158424287666327	0.5723177373889767	1.2507779892205388	0.211015	0.5262010224810281	Selumetinib	24h	B4	WU-225	FALSE	up	PPM1D
ENSG00000062725	10	1327.6866366545287	0.1305413175476421	0.1908887677208199	0.683861	0.49406316148833235	0.7179173417580952	Selumetinib	24h	B4	WU-225	FALSE	up	APPBP2
ENSG00000213228	5	5.061442384586679	0.48870458177310844	1.167629152661773	0.4185443474574426	0.6755491695281131	NA	Selumetinib	24h	B4	WU-225	NA	up	RPL12P38
ENSG00000132669	14	191.75186076021504	-0.117039	0.38321303466824697	-0.305415	0.7600502610703804	0.8756412382748341	Selumetinib	24h	B4	WU-225	FALSE	down	RIN2
ENSG00000170832	13	2439.008969303748	-0.533974	0.3719904860127872	-1.43545	0.15115844851328086	0.4738863717330187	Selumetinib	24h	B4	WU-225	FALSE	down	USP32
ENSG00000280852	2	0.9554879773198276	2.6577078038998767	2.122572119225242	1.252116608819852	0.21052737652066264	NA	Selumetinib	24h	B4	WU-225	NA	up
ENSG00000261040	8	212.6971226129348	-0.307618	0.5947335204997415	-0.517236	0.604991	0.7868354864362186	Selumetinib	24h	B4	WU-225	FALSE	down	WFDC21P
ENSG00000068097	16	483.3300168333943	-0.410805	0.254704	-1.61287	0.10677293067412917	0.43086039599154297	Selumetinib	24h	B4	WU-225	FALSE	down	HEATR6
ENSG00000267302	5	9.65611	1.0551322168450332	1.0239119040468205	1.0304912099125132	0.30277947645368586	NA	Selumetinib	24h	B4	WU-225	NA	up	RNFT1-DT
ENSG00000189050	16	340.4517934248474	-0.492527	0.37767	-1.30412	0.19219298912814445	0.508582	Selumetinib	24h	B4	WU-225	FALSE	down	RNFT1
ENSG00000108423	15	238.3259000560942	0.20980247623405654	0.2044638047995961	1.0261105941938873	0.30483945714623434	0.5922574767602796	Selumetinib	24h	B4	WU-225	FALSE	up	TUBD1
ENSG00000273702	1	36.37633814798819	0.29978	0.5837907016022251	0.5135052502416808	0.6075979391446115	0.7887980131785824	Selumetinib	24h	B4	WU-225	FALSE	up
ENSG00000108406	10	942.0520417355937	-0.355945	0.2772046460052899	-1.28405	0.19912417696146203	0.5140787575148856	Selumetinib	24h	B4	WU-225	FALSE	down	DHX40
ENSG00000175155	11	113.84214574773412	0.5403898449231868	0.3597489798810166	1.5021303051419779	0.1330634596808212	0.45664101767385057	Selumetinib	24h	B4	WU-225	FALSE	up	YPEL2
ENSG00000153982	11	134.3201072360493	0.1828660131355183	0.303038	0.6034419084798294	0.546215	0.7522582350223181	Selumetinib	24h	B4	WU-225	FALSE	up	GDPD1
ENSG00000167447	13	897.3688820605406	0.47308820766925025	0.3391570807142369	1.3948940905876577	0.1630477794033185	0.483506	Selumetinib	24h	B4	WU-225	FALSE	up	SMG8
ENSG00000068489	13	482.8022688245045	-0.883886	0.45195975164816804	-1.95567	0.0505036	0.36103882484459604	Selumetinib	24h	B4	WU-225	FALSE	down	PRR11
ENSG00000224738	2	30.608609539684224	0.8662944127316002	0.6625265854130632	1.3075617368493895	0.19102200213791454	0.5074547662879108	Selumetinib	24h	B4	WU-225	FALSE	up
ENSG00000108395	14	1294.5149180120845	0.18679255214929144	0.0970249	1.9252019551032622	0.0542041	0.36718904832771476	Selumetinib	24h	B4	WU-225	FALSE	up	TRIM37
ENSG00000108384	15	325.5421878499811	0.038864522073950775	0.15113444538670456	0.2571519813005495	0.7970614510941489	0.8944791640896455	Selumetinib	24h	B4	WU-225	FALSE	up	RAD51C
ENSG00000121101	16	673.5490083921808	0.5239179629491786	1.5786777818551252	0.3318713729748674	0.7399863875155934	0.8636211163477803	Selumetinib	24h	B4	WU-225	FALSE	up	TEX14
ENSG00000108387	16	197.49919039891074	0.4225667005947088	1.0577807061760973	0.3994842202428683	0.6895364485204287	0.8368258727837536	Selumetinib	24h	B4	WU-225	FALSE	up	SEPTIN4
ENSG00000289147	1	6.2822532436854335	0.4055134597629533	0.9295118637629421	0.43626496397938747	0.662644	NA	Selumetinib	24h	B4	WU-225	NA	up	NA
ENSG00000108389	10	832.9072044110713	0.31898918516513763	0.12162057866706412	2.6228224586759232	0.00872047	0.2379078709792511	Selumetinib	24h	B4	WU-225	FALSE	up	MTMR4
ENSG00000102178	13	252.4133713148741	-0.597381	0.26250848111136355	-2.27566	0.022866090964046817	0.30008879674301614	Selumetinib	24h	B4	WU-225	FALSE	down	UBL4A
ENSG00000141194	7	12.78561999586697	1.8766583980929268	1.2670456907427994	1.481129221940485	0.13857214226518777	0.46135096130432773	Selumetinib	24h	B4	WU-225	FALSE	up	OR4D1
ENSG00000279207	1	519.9645652210476	0.8618556249247243	0.6680740414714089	1.2900600403909102	0.19702981261323468	0.5118922928868395	Selumetinib	24h	B4	WU-225	FALSE	up
ENSG00000279069	1	53.71432893249046	-0.155762	0.2628099651431786	-0.592679	0.5533957148860076	0.7563089966190679	Selumetinib	24h	B4	WU-225	FALSE	down
ENSG00000136450	13	4254.919691293416	0.0255506	0.1812532644139847	0.14096619446645206	0.8878966485237771	0.9449708364773841	Selumetinib	24h	B4	WU-225	FALSE	up	SRSF1
ENSG00000264112	1	476.49477053679556	0.5530320643819164	0.49957066429734526	1.107014690623929	0.2682875768654711	0.5681699042781354	Selumetinib	24h	B4	WU-225	FALSE	up
ENSG00000266086	3	160.67691662345499	0.7427840524103121	0.9825124302668526	0.7560047379844042	0.44964635500444056	0.6899401618131399	Selumetinib	24h	B4	WU-225	FALSE	up
ENSG00000267058	1	22.46269787562173	0.9153283113408685	0.5009646249447368	1.8271316291880721	0.06768	0.3848276016406864	Selumetinib	24h	B4	WU-225	FALSE	up	NA
ENSG00000279555	1	30.69273573978556	-0.40048	0.30950434740425975	-1.29394	0.19568632254958596	0.5109143353148371	Selumetinib	24h	B4	WU-225	FALSE	down
ENSG00000153944	12	597.6540183857179	-1.32266	0.47418414062604464	-2.78935	0.00528142	0.1942766745355132	Selumetinib	24h	B4	WU-225	FALSE	down	MSI2
ENSG00000100105	18	357.4440259973222	-0.701461	0.36220029771547885	-1.93667	0.052786263357294326	0.3641264486891945	Selumetinib	24h	B4	WU-225	FALSE	down	PATZ1
ENSG00000121064	13	841.6511500858619	-0.154279	0.22424037432646948	-0.688005	0.4914493889765272	0.7160369952516338	Selumetinib	24h	B4	WU-225	FALSE	down	SCPEP1
ENSG00000121058	5	272.8001349606295	-0.162829	0.19767611156114445	-0.823714	0.41010229867774384	0.6649332618318775	Selumetinib	24h	B4	WU-225	FALSE	down	COIL
ENSG00000274213	1	41.50144891275976	0.5240107102387279	0.7679418039904977	0.6823573186350614	0.49501303724486356	0.7188608445283864	Selumetinib	24h	B4	WU-225	FALSE	up
ENSG00000141179	14	311.99738976405547	-0.277471	0.34667526063390464	-0.800377	0.42349245522195084	0.6726535008788403	Selumetinib	24h	B4	WU-225	FALSE	down	PCTP
ENSG00000166292	12	68.03305430795618	0.11745412281434951	0.31222836512528473	0.37618	0.706783	0.8466086005716936	Selumetinib	24h	B4	WU-225	FALSE	up	TMEM100
ENSG00000108960	9	612.9147673914625	-0.722314	0.360302	-2.00475	0.0449899	0.3531976478208273	Selumetinib	24h	B4	WU-225	FALSE	down	MMD
ENSG00000108924	14	35.54056426519068	1.5550620330570664	0.6973521019045696	2.2299524570299085	0.025750599319676236	0.3096919400110346	Selumetinib	24h	B4	WU-225	FALSE	up	HLF
ENSG00000166263	13	781.8113378858684	-0.256839	0.11620979580258256	-2.21013	0.027095958991058496	0.3127370089295915	Selumetinib	24h	B4	WU-225	FALSE	down	STXBP4
ENSG00000279059	1	80.72919960773635	0.098888	0.2677668278942035	0.36930650411874205	0.711899	0.8488340880922829	Selumetinib	24h	B4	WU-225	FALSE	up
ENSG00000166260	13	825.4700132152908	-0.324463	0.25696700677579193	-1.26266	0.20671061578036326	0.5220134272951918	Selumetinib	24h	B4	WU-225	FALSE	down	COX11
ENSG00000141198	16	195.8394770896303	-0.301167	0.3824027957948736	-0.787564	0.4309515950925644	0.6775835019297288	Selumetinib	24h	B4	WU-225	FALSE	down	TOM1L1
ENSG00000197586	13	312.0943561520453	-0.599642	0.4660771218355933	-1.28657	0.19824308306608104	0.5131005932881286	Selumetinib	24h	B4	WU-225	FALSE	down	ENTPD6
ENSG00000264895	1	87.32980301677419	0.2287640956687838	0.5691275929494592	0.40195572750783665	0.6877166088969529	0.8360811782889492	Selumetinib	24h	B4	WU-225	FALSE	up
ENSG00000011052	21	119.38284595077923	0.4608974325125103	0.40433203800525147	1.1398983735899855	0.25432864272396144	0.5596355821528776	Selumetinib	24h	B4	WU-225	FALSE	up	NME1-NME2
ENSG00000247011	2	20.422947435183378	1.3813992845418297	0.9552951101717039	1.4460445466883403	0.14816470771899284	0.47073255713458045	Selumetinib	24h	B4	WU-225	FALSE	up
ENSG00000229980	5	6.629822610555087	0.0857368	0.6373222531248457	0.1345266525619815	0.8929861369429062	NA	Selumetinib	24h	B4	WU-225	NA	up	TOB1-AS1
ENSG00000285829	1	14.92957013380782	0.4075254339512509	1.0867816201374216	0.3749837376709776	0.7076725611512006	0.8471237311132418	Selumetinib	24h	B4	WU-225	FALSE	up
ENSG00000154945	7	1494.0642149685034	0.19358836224184559	0.12842205825636208	1.5074385574431108	0.131698	0.455372	Selumetinib	24h	B4	WU-225	FALSE	up	ANKRD40
ENSG00000108846	16	98.58767328098925	0.34613479344658526	0.28149601238013267	1.2296259208786386	0.2188372188015061	0.5328015057113276	Selumetinib	24h	B4	WU-225	FALSE	up	ABCC3
ENSG00000006282	21	306.42616484720907	-0.0529843	0.19784692760083292	-0.267805	0.7888496930550515	0.8899197153076002	Selumetinib	24h	B4	WU-225	FALSE	down	SPATA20
ENSG00000049283	19	15.68235993997357	0.4582593087802442	0.7733825554821732	0.5925389776790838	0.5534897279782236	0.7563128726759517	Selumetinib	24h	B4	WU-225	FALSE	up	EPN3
ENSG00000136449	15	20.467088810398042	0.565141	1.0465571941964849	0.5400003978955153	0.5891967580283528	0.7777753684912045	Selumetinib	24h	B4	WU-225	FALSE	up	MYCBPAP
ENSG00000108829	10	3745.7762800287755	-0.0478608	0.21844713507092536	-0.219096	0.826576	0.9126740179709969	Selumetinib	24h	B4	WU-225	FALSE	down	LRRC59
ENSG00000108826	16	399.31638991830073	-0.1914	0.15592806834168557	-1.22749	0.21963763969225056	0.5331853149684572	Selumetinib	24h	B4	WU-225	FALSE	down	MRPL27
ENSG00000279792	1	60.8434	0.2390163270152186	0.6386106764443853	0.37427549496353246	0.7081993615868025	0.8471834780878904	Selumetinib	24h	B4	WU-225	FALSE	up
ENSG00000015532	10	501.01419074963974	-0.301878	0.29777471913630177	-1.01378	0.31068799874316955	0.5973617543441303	Selumetinib	24h	B4	WU-225	FALSE	down	XYLT2
ENSG00000108823	17	86.67043614070197	0.11871104482507826	0.2742373919408224	0.4328769464475321	0.665104	0.823316	Selumetinib	24h	B4	WU-225	FALSE	up	SGCA
ENSG00000005884	18	929.5161917859464	-0.0378231	0.221709	-0.170598	0.8645398573231113	0.9333452354389548	Selumetinib	24h	B4	WU-225	FALSE	down	ITGA3
ENSG00000108813	11	8.304257285781288	0.19729697323036133	0.7127973815668376	0.2767925056019039	0.781939	NA	Selumetinib	24h	B4	WU-225	NA	up	DLX4
ENSG00000121073	15	677.6405553495324	-0.147348	0.190613	-0.773026	0.43950684220582703	0.6834209871773053	Selumetinib	24h	B4	WU-225	FALSE	down	SLC35B1
ENSG00000142409	6	179.30530563771129	-1.00339	0.4660297183400061	-2.15307	0.0313132	0.323843	Selumetinib	24h	B4	WU-225	FALSE	down	ZNF787
ENSG00000229944	3	1.876758185567212	-1.70153	1.6438457211526871	-1.03509	0.3006268841802032	NA	Selumetinib	24h	B4	WU-225	NA	down	EIF4EP2
ENSG00000288815	1	5.728718119846168	-0.556239	0.945101	-0.58855	0.5561631412572038	NA	Selumetinib	24h	B4	WU-225	NA	down
ENSG00000173868	12	18.363309185877906	0.989642	0.39879741906925015	2.481565147883355	0.013080679664344352	0.25774862871078835	Selumetinib	24h	B4	WU-225	FALSE	up	PHOSPHO1
ENSG00000108798	9	46.55684783188075	-1.01241	0.6292293240932704	-1.60897	0.1076220649405484	0.43086039599154297	Selumetinib	24h	B4	WU-225	FALSE	down	ABI3
ENSG00000167080	9	5.789576156897496	0.8444445589510136	0.821635	1.02776	0.30406197353984465	NA	Selumetinib	24h	B4	WU-225	NA	up	B4GALNT2
ENSG00000159217	10	2466.9255665234236	-1.24059	0.5196930318507923	-2.38715	0.016979389161659846	0.2786807415110146	Selumetinib	24h	B4	WU-225	FALSE	down	IGF2BP1
ENSG00000159199	14	421.0641483916144	-0.491413	0.36777261286551144	-1.33619	0.18148774926177139	0.4985695898533515	Selumetinib	24h	B4	WU-225	FALSE	down	ATP5MC1
ENSG00000136436	15	988.6596993600643	-0.323125	0.3804714299466188	-0.849276	0.3957276972800858	0.6549403928448347	Selumetinib	24h	B4	WU-225	FALSE	down	CALCOCO2
ENSG00000159184	8	541.1267088277004	0.45195487940093293	0.22334851030359487	2.0235410515458385	0.0430174	0.3501832576902295	Selumetinib	24h	B4	WU-225	FALSE	up	HOXB13
ENSG00000170689	10	230.16798310942738	0.6967534399785927	0.30099460940462414	2.3148369379664002	0.020621857598434615	0.2914110882095658	Selumetinib	24h	B4	WU-225	FALSE	up	HOXB9
ENSG00000108511	10	152.04868231446233	0.29362837166468064	0.232165	1.2647393010103336	0.20596479664932923	0.5218561564236281	Selumetinib	24h	B4	WU-225	FALSE	up	HOXB6
ENSG00000120075	6	26.720789177361933	0.48621776060993843	0.4707178316128458	1.0329282809278424	0.30163746278688197	0.5906375911847547	Selumetinib	24h	B4	WU-225	FALSE	up	HOXB5
ENSG00000257178	5	23.282297220249237	-0.0398441	0.34214182272888094	-0.116455	0.9072920510763984	0.9547110952275435	Selumetinib	24h	B4	WU-225	FALSE	down
ENSG00000002919	15	359.3934404887079	0.35769172044643127	0.14369927173581593	2.4891686375699242	0.012804221525586693	0.25611022582235904	Selumetinib	24h	B4	WU-225	FALSE	up	SNX11
ENSG00000108468	15	1332.8442653503903	-0.184005	0.23635804186201473	-0.7785	0.43627435838489065	0.6812039158216786	Selumetinib	24h	B4	WU-225	FALSE	down	CBX1
ENSG00000082641	16	5828.825521373431	-0.125643	0.4486877457888403	-0.280023	0.77946	0.884792	Selumetinib	24h	B4	WU-225	FALSE	down	NFE2L1
ENSG00000108465	15	248.83892121237471	-0.353479	0.2637048316736417	-1.34043	0.18010431172419178	0.4977355931975549	Selumetinib	24h	B4	WU-225	FALSE	down	CDK5RAP3
ENSG00000108439	11	177.20268507439934	-0.36799	0.3087473284650816	-1.19188	0.23330819095184668	0.542062	Selumetinib	24h	B4	WU-225	FALSE	down	PNPO
ENSG00000189120	5	72.51659132109182	0.5560714798205937	0.8819232112941247	0.6305214248807676	0.5283534897271838	0.7403781298918164	Selumetinib	24h	B4	WU-225	FALSE	up	SP6
ENSG00000141295	14	86.23211919172718	-0.344661	0.3522018859350901	-0.978589	0.3277830454424638	0.6084046457698002	Selumetinib	24h	B4	WU-225	FALSE	down	SCRN2
ENSG00000006025	12	110.67205117457196	0.23160591022598348	0.27158334480055357	0.8527986515376011	0.39377097185569787	0.6536247446078378	Selumetinib	24h	B4	WU-225	FALSE	up	OSBPL7
ENSG00000198933	10	175.90059351647758	-0.885132	0.4343416542095128	-2.03787	0.0415629	0.3483876462216331	Selumetinib	24h	B4	WU-225	FALSE	down	TBKBP1
ENSG00000108424	11	4467.0751640518465	-0.795653	0.4503196034790822	-1.76686	0.0772514	0.3957962297164318	Selumetinib	24h	B4	WU-225	FALSE	down	KPNB1
ENSG00000263766	6	8.064439770328578	0.4642870038597607	0.5297868041944325	0.876366	0.3808312378523058	NA	Selumetinib	24h	B4	WU-225	NA	up	KPNB1-DT
ENSG00000178852	16	61.53277547679183	0.3946564970201321	0.37698627771991716	1.0468723143109815	0.29515847239490234	0.5862063689507494	Selumetinib	24h	B4	WU-225	FALSE	up	EFCAB13
ENSG00000259753	1	47.67236466098101	1.1206415447419258	0.7055756985000592	1.5882655073356835	0.11222631369347975	0.43415202879304404	Selumetinib	24h	B4	WU-225	FALSE	up
ENSG00000108433	17	1238.4598212404555	-0.0289478	0.11718872285788319	-0.247019	0.8048938527861061	0.8995156859284504	Selumetinib	24h	B4	WU-225	FALSE	down	GOSR2
ENSG00000167670	16	358.02863280282094	-0.657421	0.25461796765177475	-2.58199	0.0098232	0.24143237597455738	Selumetinib	24h	B4	WU-225	FALSE	down	CHAF1A
ENSG00000268307	1	14.181696158036722	1.332666808531537	1.4472834545009605	0.9208056682932614	0.35715189509216005	0.6291924890163851	Selumetinib	24h	B4	WU-225	FALSE	up	LINC02560
ENSG00000108379	10	68.90455618636297	-0.288632	0.4017641618400868	-0.718411	0.47250364623627306	0.7048990250143811	Selumetinib	24h	B4	WU-225	FALSE	down	WNT3
ENSG00000232300	1	21.309752000071757	0.0998923	0.508311	0.1965180266639256	0.8442047245148541	0.9230446437554491	Selumetinib	24h	B4	WU-225	FALSE	up	FAM215B
ENSG00000185829	18	232.92833829629484	0.033740235780331626	0.23818760481423087	0.14165403697915588	0.8873532819079342	0.9446022940127495	Selumetinib	24h	B4	WU-225	FALSE	up	ARL17A
ENSG00000238083	8	362.56751393855035	-0.0234106	0.45449949001526024	-0.0515085	0.9589203514923438	0.9809155648821053	Selumetinib	24h	B4	WU-225	FALSE	down	LRRC37A2
ENSG00000176681	14	315.1052174966613	0.7510791896543552	0.4224198115183913	1.7780396874725055	0.0753973	0.393665	Selumetinib	24h	B4	WU-225	FALSE	up	LRRC37A
ENSG00000228696	10	155.04061389623084	0.3206616190318946	0.21888241919240337	1.4649948598659477	0.14292232014603176	0.46488654082236075	Selumetinib	24h	B4	WU-225	FALSE	up	ARL17B
ENSG00000276570	1	39.08304527747552	0.6609966024434911	0.8029658165443386	0.8231939502582696	0.41039770863166397	0.6652171945480513	Selumetinib	24h	B4	WU-225	FALSE	up
ENSG00000214401	5	11.030332482155147	-0.567865	0.6304544548776535	-0.900724	0.3677351148329138	NA	Selumetinib	24h	B4	WU-225	NA	down	KANSL1-AS1
ENSG00000204650	14	148.83012802572588	-0.660381	0.2928530340406067	-2.25499	0.024133935594017792	0.30398076025530235	Selumetinib	24h	B4	WU-225	FALSE	down	LINC02210
ENSG00000263503	1	52.26155139894273	0.34850043960335947	0.463512	0.7518694891105608	0.45212954809385464	0.6911295681265133	Selumetinib	24h	B4	WU-225	FALSE	up	MAPK8IP1P2
ENSG00000254004	7	442.72042779165474	-0.222729	0.16468767338578233	-1.35243	0.17623729131552326	0.49421512219819663	Selumetinib	24h	B4	WU-225	FALSE	down	ZNF260
ENSG00000159314	12	222.6062667616807	0.0171255	0.4513473595466619	0.037943123950561104	0.9697330298473156	0.9853283617864976	Selumetinib	24h	B4	WU-225	FALSE	up	ARHGAP27
ENSG00000006062	18	509.79116459674725	-0.575451	0.40340727035731494	-1.42648	0.1537307155452375	0.4762637854146574	Selumetinib	24h	B4	WU-225	FALSE	down	MAP3K14
ENSG00000267278	6	29.43381638290718	0.9611800060183059	0.9964205760616031	0.9646328358828287	0.3347287467434876	0.6129363576232846	Selumetinib	24h	B4	WU-225	FALSE	up	MAP3K14-AS1
ENSG00000184922	15	89.89302453000553	0.39367280910062413	0.4191113184631687	0.9393036927377086	0.3475748432112421	0.6233127930898829	Selumetinib	24h	B4	WU-225	FALSE	up	FMNL1
ENSG00000224505	3	46.21793672775276	0.1664476089807542	0.491792	0.33845094033679646	0.7350233917746452	0.86113	Selumetinib	24h	B4	WU-225	FALSE	up	HEXIM2-AS1
ENSG00000161714	12	424.1664017129044	-0.111295	0.28006241565852313	-0.397393	0.6910774873316947	0.8372536926821301	Selumetinib	24h	B4	WU-225	FALSE	down	PLCD3
ENSG00000267334	1	17.308162784242555	0.7351389225655289	1.0429627113195978	0.7048563813325617	0.48089961718838375	0.7107018672075467	Selumetinib	24h	B4	WU-225	FALSE	up	KIF18B-DT
ENSG00000105643	11	481.7678239326367	0.0640529	0.2162465631969541	0.29620300834438684	0.7670750515462084	0.8785062129208745	Selumetinib	24h	B4	WU-225	FALSE	up	ARRDC2
ENSG00000214447	5	15.06869891546756	0.1497328988848805	1.2905373853149795	0.11602368175357851	0.9076337732172893	0.9549150620494092	Selumetinib	24h	B4	WU-225	FALSE	up	FAM187A
ENSG00000108883	13	1763.0534476110847	-0.482784	0.21747905257224756	-2.21991	0.0264247	0.31120271689255335	Selumetinib	24h	B4	WU-225	FALSE	down	EFTUD2
ENSG00000182963	11	595.685	-0.640637	0.2755917962265073	-2.32459	0.020094019377850263	0.28713159472742106	Selumetinib	24h	B4	WU-225	FALSE	down	GJC1
ENSG00000161692	18	270.24535971750845	0.00568309	0.30139646483850424	0.0188559	0.9849560871291635	0.9929010025660852	Selumetinib	24h	B4	WU-225	FALSE	up	DBF4B
ENSG00000180336	18	68.94165829206221	-0.522365	0.46293127569968895	-1.12838	0.25915749872198723	0.5631939879221598	Selumetinib	24h	B4	WU-225	FALSE	down	MEIOC
ENSG00000180340	7	128.8270639551887	-0.750049	0.45127838496343275	-1.66205	0.0965019	0.41756715904268993	Selumetinib	24h	B4	WU-225	FALSE	down	FZD2
ENSG00000161682	15	146.7236158124682	-0.288626	0.37193055073081976	-0.77602	0.4377368820083269	0.6820752204863476	Selumetinib	24h	B4	WU-225	FALSE	down	FAM171A2
ENSG00000288961	1	3.4916718184066315	-0.257758	0.9305425467046954	-0.276997	0.7817820455950784	NA	Selumetinib	24h	B4	WU-225	NA	down
ENSG00000108309	14	7.115116493498287	1.0515994627472485	0.8576776021803405	1.226101113138469	0.22016062702294018	NA	Selumetinib	24h	B4	WU-225	NA	up	RUNDC3A
ENSG00000267750	6	25.755683573057144	0.6586770986989519	0.6596105634660313	0.9985848244118857	0.317996	0.6018196700442716	Selumetinib	24h	B4	WU-225	FALSE	up	RUNDC3A-AS1
ENSG00000260793	3	18.249121570822595	0.0182392	0.4329571351414017	0.0421271	0.9663973581905257	0.9837557432001657	Selumetinib	24h	B4	WU-225	FALSE	up	NA
ENSG00000108312	15	1108.6868712687149	0.29771590606993487	0.2079061393679958	1.4319726535009867	0.15215164773371584	0.47436553472548937	Selumetinib	24h	B4	WU-225	FALSE	up	UBTF
ENSG00000168591	16	220.1232331368463	-0.707784	0.3856416867044051	-1.83534	0.0664552	0.38252584764658076	Selumetinib	24h	B4	WU-225	FALSE	down	TMUB2
ENSG00000267080	7	137.2091497313611	0.0748987	0.50681	0.14778450147679817	0.882513	0.9422013142298649	Selumetinib	24h	B4	WU-225	FALSE	up	ASB16-AS1
ENSG00000125319	15	82.47420381488013	-0.491937	0.394196	-1.24795	0.21204979370404867	0.5272641003522434	Selumetinib	24h	B4	WU-225	FALSE	down	HROB
ENSG00000108840	16	747.3522232475391	1.0119743802895904	0.6501944663391003	1.5564180144249469	0.1196087242451696	0.4427553752587233	Selumetinib	24h	B4	WU-225	FALSE	up	HDAC5
ENSG00000161653	11	26.213165260711893	-0.843404	0.5297724363968809	-1.59201	0.11138193949129044	0.43406774163977174	Selumetinib	24h	B4	WU-225	FALSE	down	NAGS
ENSG00000108852	16	103.80618455065283	-0.74494	0.42939703177661814	-1.73485	0.0827671	0.40409244968347596	Selumetinib	24h	B4	WU-225	FALSE	down	MPP2
ENSG00000161647	19	134.79955313188216	-0.083995	0.2592428651257306	-0.324001	0.745937	0.867454	Selumetinib	24h	B4	WU-225	FALSE	down	MPP3
ENSG00000108861	9	1241.2961387051698	-0.386132	0.41860059849063586	-0.922434	0.3563020586044061	0.6287683387136578	Selumetinib	24h	B4	WU-225	FALSE	down	DUSP3
ENSG00000267253	1	2.97455	0.6886901500568059	0.9050097684771895	0.7609753773328073	0.44667177426922045	NA	Selumetinib	24h	B4	WU-225	NA	up	WHSC1L2P
ENSG00000005102	14	18.822840395809333	0.8616491923554751	0.8942476815880892	0.9635464649181728	0.33527335799879204	0.6134158223205476	Selumetinib	24h	B4	WU-225	FALSE	up	MEOX1
ENSG00000175832	13	211.99844693583847	-0.704514	0.32896148848823825	-2.14163	0.032223096534338316	0.3271881632306192	Selumetinib	24h	B4	WU-225	FALSE	down	ETV4
ENSG00000067596	12	1198.1211676688722	0.11228904953077966	0.18066587404279333	0.6215288311957706	0.5342517307964549	0.7441844008323416	Selumetinib	24h	B4	WU-225	FALSE	up	DHX8
ENSG00000175906	5	187.8210143938894	0.7962364365551349	0.5481539645468841	1.4525780858181352	0.14634093416565086	0.4688675353047794	Selumetinib	24h	B4	WU-225	FALSE	up	ARL4D
ENSG00000288909	1	10.42863038970278	0.3613557448756306	1.0016168127310492	0.360772	0.7182695643745594	NA	Selumetinib	24h	B4	WU-225	NA	up
ENSG00000108821	14	1185.334258094149	0.7718794954073013	0.484509	1.5931183376649294	0.11113364629589798	0.43406774163977174	Selumetinib	24h	B4	WU-225	FALSE	up	COL1A1
ENSG00000279602	1	286.27833439404054	1.0103709843923923	1.0474209450074903	0.964627	0.33473145054479897	0.6129363576232846	Selumetinib	24h	B4	WU-225	FALSE	up
ENSG00000188825	15	56.63547192220306	0.35893393685977215	0.8027933143613549	0.4471062855640675	0.654798	0.8175965432425945	Selumetinib	24h	B4	WU-225	FALSE	up	LINC00910
ENSG00000240280	7	41.24312964045302	0.18217763842872367	0.39547098186246543	0.46066	0.6450426009414243	0.8114389406747217	Selumetinib	24h	B4	WU-225	FALSE	up	TCAM1P
ENSG00000184988	8	71.36544805637759	-0.281432	0.3335591282795894	-0.843723	0.3988240002629064	0.6573983590302878	Selumetinib	24h	B4	WU-225	FALSE	down	TMEM106A
ENSG00000267002	4	96.76584624651595	0.147911	0.26594193987382764	0.5561782172766745	0.5780890286795612	0.7714984301982079	Selumetinib	24h	B4	WU-225	FALSE	up
ENSG00000108830	10	43.65444777308421	-0.700186	0.32442131805115165	-2.15826	0.030907547333137636	0.323843	Selumetinib	24h	B4	WU-225	FALSE	down	RND2
ENSG00000131469	15	1320.5041039646483	-0.637933	0.2930352423343254	-2.17699	0.029481643587721637	0.3188189225793665	Selumetinib	24h	B4	WU-225	FALSE	down	RPL27
ENSG00000198863	8	346.2876954542969	-0.148088	0.20803058438055974	-0.711856	0.4765537899171206	0.707356	Selumetinib	24h	B4	WU-225	FALSE	down	RUNDC1
ENSG00000108825	18	9.653744536750418	0.00866392	0.9097786163756746	0.00952311	0.9924017731934648	NA	Selumetinib	24h	B4	WU-225	NA	up	PTGES3L-AARSD1
ENSG00000266967	7	207.88400826979407	-0.0544874	0.21160460827769595	-0.257496	0.7967955990152171	0.8943850131761717	Selumetinib	24h	B4	WU-225	FALSE	down	AARSD1
ENSG00000197563	11	536.5184832231894	-0.940025	0.4546367508650838	-2.06764	0.038673951197903435	0.342351	Selumetinib	24h	B4	WU-225	FALSE	down	PIGN
ENSG00000131471	7	155.29005581979425	0.7512255495689004	1.1111118390168344	0.6761025516869852	0.4989755366997216	0.7212689861329948	Selumetinib	24h	B4	WU-225	FALSE	up	AOC3
ENSG00000131467	12	1166.11	-0.0116659	0.0955819	-0.122051	0.9028582984805931	0.9522804483306656	Selumetinib	24h	B4	WU-225	FALSE	down	PSME3
ENSG00000126581	13	370.0374820643848	-0.50426	0.34270454081046264	-1.47141	0.14117973372047435	0.4639838443961601	Selumetinib	24h	B4	WU-225	FALSE	down	BECN1
ENSG00000183978	8	110.58644449878489	-1.25233	0.653685	-1.9158	0.055390768925446116	0.36830558625629684	Selumetinib	24h	B4	WU-225	FALSE	down	COA3
ENSG00000131475	7	296.2533773043475	-0.416983	0.25670739839602885	-1.62435	0.10430092133068206	0.4270365954777925	Selumetinib	24h	B4	WU-225	FALSE	down	VPS25
ENSG00000108799	13	225.08534998272853	-0.32555	0.4309389482891035	-0.755443	0.4499832068100798	0.6902016827828426	Selumetinib	24h	B4	WU-225	FALSE	down	EZH1
ENSG00000108797	12	304.04717294115017	-0.451251	0.34353979014666486	-1.31353	0.18900366995721518	0.5057372394500322	Selumetinib	24h	B4	WU-225	FALSE	down	CNTNAP1
ENSG00000184451	5	14.897346965994707	0.6650523396805303	0.47961562558592336	1.3866360981631236	0.16555275511394976	0.4850901878780497	Selumetinib	24h	B4	WU-225	FALSE	up	CCR10
ENSG00000226328	7	67.5513	-1.30064	0.48856629144289365	-2.66215	0.00776427	0.22181167483999206	Selumetinib	24h	B4	WU-225	FALSE	down	NUP50-DT
ENSG00000068137	15	351.68189194971376	-0.754793	0.6143358867042703	-1.22863	0.21920978327533386	0.5329764083195874	Selumetinib	24h	B4	WU-225	FALSE	down	PLEKHH3
ENSG00000037042	9	124.44501787679552	0.0313595	0.2603349167358953	0.12045825650439791	0.9041201452858937	0.9528336203126299	Selumetinib	24h	B4	WU-225	FALSE	up	TUBG2
ENSG00000287710	1	7.243940484471415	0.13535628242124018	0.848288	0.1595641484461081	0.8732244224528706	NA	Selumetinib	24h	B4	WU-225	NA	up
ENSG00000131470	15	220.46990752810026	0.0506735	0.2299374077612176	0.22037958543746713	0.8255755430616313	0.9122418550132324	Selumetinib	24h	B4	WU-225	FALSE	up	PSMC3IP
ENSG00000068120	15	760.3001221857911	0.021715898075715192	0.20196421249909377	0.10752349541041897	0.9143736867296661	0.9575469929835349	Selumetinib	24h	B4	WU-225	FALSE	up	COASY
ENSG00000108786	11	16.465073841336917	-0.266001	0.4200635863341383	-0.633239	0.5265777080077254	0.7392675108613155	Selumetinib	24h	B4	WU-225	FALSE	down	HSD17B1
ENSG00000266962	2	163.19256700357403	-0.877567	0.4014651342095621	-2.18591	0.0288221	0.3171860365863718	Selumetinib	24h	B4	WU-225	FALSE	down	HSD17B1-AS1
ENSG00000267185	1	3.7070755557128083	1.923588993488146	0.9937018979371638	1.9357807381482763	0.0528946	NA	Selumetinib	24h	B4	WU-225	NA	up	PTP4A2P1
ENSG00000267632	1	63.141065334051845	0.27102044155606586	0.5522069024840861	0.49079509933122634	0.623571	0.7987639566621783	Selumetinib	24h	B4	WU-225	FALSE	up
ENSG00000033627	17	1524.9635826035853	0.21465795335362306	0.16434135972904187	1.3061712140360817	0.1914943396472295	0.5081552101124326	Selumetinib	24h	B4	WU-225	FALSE	up	ATP6V0A1
ENSG00000289579	1	13.951339962471625	0.0315612	0.4442038754420789	0.0710512	0.9433570136375667	0.9727324791004558	Selumetinib	24h	B4	WU-225	FALSE	up
ENSG00000177469	13	2605.6767507211757	0.36942071946063554	0.18650265451914258	1.9807799541143705	0.047615955783745924	0.3572811879024626	Selumetinib	24h	B4	WU-225	FALSE	up	CAVIN1
ENSG00000236194	3	24.634923157913555	0.3982349220878951	0.37258350627215264	1.0688474271778565	0.2851384245612802	0.5800233410906075	Selumetinib	24h	B4	WU-225	FALSE	up
ENSG00000167925	16	77.65004944514482	-1.1039	0.4209634498545889	-2.62232	0.00873336	0.2379078709792511	Selumetinib	24h	B4	WU-225	FALSE	down	GHDC
ENSG00000089558	9	6.235553871939555	0.36107579547225405	1.1325478020880542	0.31881726740941646	0.7498650835448557	NA	Selumetinib	24h	B4	WU-225	NA	up	KCNH4
ENSG00000108771	13	35.520768802107156	1.2147228649600237	1.187422478302864	1.022991300195175	0.30631195921217635	0.5930348235885174	Selumetinib	24h	B4	WU-225	FALSE	up	DHX58
ENSG00000267221	3	10.563232348278563	0.5293705487000542	0.4600680272248143	1.1506353786271153	0.24988227186959483	NA	Selumetinib	24h	B4	WU-225	NA	up	C17orf113
ENSG00000168256	18	566.6195759389716	0.10735031981785026	0.18244495917310488	0.5883983876802846	0.5562649197143783	0.7581554261558294	Selumetinib	24h	B4	WU-225	FALSE	up	NKIRAS2
ENSG00000168259	17	852.8066611069696	-0.433323	0.22338609760248165	-1.93979	0.0524046	0.36319596056463305	Selumetinib	24h	B4	WU-225	FALSE	down	DNAJC7
ENSG00000173786	17	708.8238927596836	-0.466516	0.4009721132145775	-1.16346	0.24464212177010605	0.5517111520064824	Selumetinib	24h	B4	WU-225	FALSE	down	CNP
ENSG00000204815	10	12.781828768726651	-0.938483	0.726683	-1.29146	0.1965434398262321	0.5117965259326935	Selumetinib	24h	B4	WU-225	FALSE	down	ODAD4
ENSG00000131473	17	3508.7216747868206	-1.01585	0.5564632092285737	-1.82555	0.0679187	0.3848276016406864	Selumetinib	24h	B4	WU-225	FALSE	down	ACLY
ENSG00000178502	6	1209.2810021916948	0.3195328747063071	0.3100005825284379	1.0307492718243352	0.3026584124778822	0.5909099706277768	Selumetinib	24h	B4	WU-225	FALSE	up	KLHL11
ENSG00000141698	17	482.9657468654954	-0.633548	0.318878	-1.9868	0.046944387058182734	0.3553859423761334	Selumetinib	24h	B4	WU-225	FALSE	down	NT5C3B
ENSG00000141756	19	652.7253336874888	-0.500289	0.3499006933080646	-1.4298	0.15277385006719957	0.4750736968350217	Selumetinib	24h	B4	WU-225	FALSE	down	FKBP10
ENSG00000141696	13	205.33857255924346	-1.02788	0.4395222412605726	-2.33862	0.019355074067281337	0.28688761392435524	Selumetinib	24h	B4	WU-225	FALSE	down	P3H4
ENSG00000171346	16	3.7819677927539774	-2.89487	1.772656218609552	-1.63307	0.10245506285837115	NA	Selumetinib	24h	B4	WU-225	NA	down	KRT15
ENSG00000131737	7	0.9996086207188031	1.7201957709232776	2.178747572754443	0.7895342225205789	0.4297998359387606	NA	Selumetinib	24h	B4	WU-225	NA	up	KRT34
ENSG00000180329	14	214.13641488720398	-0.281903	0.18632197011205553	-1.51299	0.13028298480606543	0.4535616869724681	Selumetinib	24h	B4	WU-225	FALSE	down	CCDC43
ENSG00000231290	6	58.52310226285479	-0.062598	0.4066728706134967	-0.153927	0.8776671937338403	0.9401212459665991	Selumetinib	24h	B4	WU-225	FALSE	down	APCDD1L-DT
ENSG00000221852	5	0	NA	NA	NA	NA	NA	Selumetinib	24h	B4	WU-225	NA	NA	KRTAP1-5
ENSG00000167920	11	8.530724740107868	0.7100298285051939	0.6035084151052585	1.176503609119281	0.2393936910528336	NA	Selumetinib	24h	B4	WU-225	NA	up	KRT10-AS1
ENSG00000278834	1	14.244080539122074	-0.0374748	0.483192	-0.0775568	0.938181	0.9701437278812657	Selumetinib	24h	B4	WU-225	FALSE	down
ENSG00000264058	2	3.6486740263928508	0.5527210340865951	0.8967769793200076	0.6163416845353266	0.5376690326178977	NA	Selumetinib	24h	B4	WU-225	NA	up
ENSG00000073584	20	775.5787682253055	-0.178172	0.2677712038766784	-0.665389	0.5058017089040063	0.7260123162067369	Selumetinib	24h	B4	WU-225	FALSE	down	SMARCE1
ENSG00000141753	7	547.4469952069205	0.18062197966088453	0.24387452675470295	0.7406348750911573	0.45891485623457473	0.6962411947811243	Selumetinib	24h	B4	WU-225	FALSE	up	IGFBP4
ENSG00000126947	13	159.94162815338015	0.37126791300849993	0.18494348164215027	2.0074668742684936	0.0447	0.3530039220545543	Selumetinib	24h	B4	WU-225	FALSE	up	ARMCX1
ENSG00000131747	15	2069.417070993071	-1.01148	0.516965	-1.95658	0.050396935521737414	0.36103882484459604	Selumetinib	24h	B4	WU-225	FALSE	down	TOP2A
ENSG00000125458	7	110.95052836177992	-0.584709	0.292908	-1.99622	0.04591	0.354589	Selumetinib	24h	B4	WU-225	FALSE	down	NT5C
ENSG00000183153	7	10.805005129902645	1.5244382658356388	0.7518785653929659	2.027505951095837	0.0426107	NA	Selumetinib	24h	B4	WU-225	NA	up	GJD3
ENSG00000131759	18	524.6359472636964	-0.0687678	0.17631001455851442	-0.390039	0.6965077871868859	0.840368	Selumetinib	24h	B4	WU-225	FALSE	down	RARA
ENSG00000094804	12	1364.5155418285763	0.10653561624172234	0.34383	0.30984978732740487	0.7566751886490543	0.8737075560579851	Selumetinib	24h	B4	WU-225	FALSE	up	CDC6
ENSG00000213888	3	33.73342201235542	-0.00290314	0.51087	-0.00568273	0.995466	0.9979337026544719	Selumetinib	24h	B4	WU-225	FALSE	down	LINC01521
ENSG00000108352	13	107.75390061061864	-0.0605502	0.27556520293724174	-0.219731	0.8260807172036155	0.912429	Selumetinib	24h	B4	WU-225	FALSE	down	RAPGEFL1
ENSG00000234825	3	3.8180127956684253	-0.55372	0.8695738543094261	-0.636771	0.5242737726908269	NA	Selumetinib	24h	B4	WU-225	NA	down	XRCC6P2
ENSG00000108349	17	1250.9713367258069	-0.365404	0.32942908132787346	-1.1092	0.26734211507167205	0.5674430694544648	Selumetinib	24h	B4	WU-225	FALSE	down	CASC3
ENSG00000188895	12	790.2375972077864	-0.409292	0.372196	-1.09967	0.27147688335455156	0.570896	Selumetinib	24h	B4	WU-225	FALSE	down	MSL1
ENSG00000279199	1	10.789565491545432	0.2849191608158572	0.5207410644414183	0.547142	0.5842813729404903	NA	Selumetinib	24h	B4	WU-225	NA	up
ENSG00000126368	6	314.9601473713924	0.9055848988280127	0.645535	1.4028432013792151	0.16066360120393383	0.48250685529540605	Selumetinib	24h	B4	WU-225	FALSE	up	NR1D1
ENSG00000008838	21	543.3319410848629	-0.631397	0.3495626197712794	-1.80625	0.0708794	0.38811957607077807	Selumetinib	24h	B4	WU-225	FALSE	down	MED24
ENSG00000108342	13	6.294057127690544	1.9451526645701307	1.946153505001527	0.9994857340755371	0.3175594464534491	NA	Selumetinib	24h	B4	WU-225	NA	up	CSF3
ENSG00000172057	10	351.6246458576615	-0.143257	0.2078491453430962	-0.689237	0.49067402716609204	0.7155662896172176	Selumetinib	24h	B4	WU-225	FALSE	down	ORMDL3
ENSG00000073605	19	117.28418383877238	0.31835869138715434	0.35531064195937945	0.8960010024792626	0.3702522278211904	0.6380268434279841	Selumetinib	24h	B4	WU-225	FALSE	up	GSDMB
ENSG00000161405	17	7.940811291076632	0.23132246752340893	0.8536685765822847	0.27097456070073805	0.7864105981303776	NA	Selumetinib	24h	B4	WU-225	NA	up	IKZF3
ENSG00000141741	12	147.86622472687478	-0.0593127	0.21474687346527818	-0.276198	0.7823956750052325	0.8864265688955001	Selumetinib	24h	B4	WU-225	FALSE	down	MIEN1
ENSG00000100379	18	171.07371804406526	-0.515059	0.2720370574000251	-1.89334	0.0583125	0.37159508247900913	Selumetinib	24h	B4	WU-225	FALSE	down	KCTD17
ENSG00000134830	6	13.596112849723864	1.01613	1.251270077897078	0.8120811063462601	0.41674509369130724	0.6690991100685946	Selumetinib	24h	B4	WU-225	FALSE	up	C5AR2
ENSG00000173991	6	19.136914909626874	0.0997216	0.5185893265865867	0.19229391350996028	0.8475119857509773	0.9242355318905868	Selumetinib	24h	B4	WU-225	FALSE	up	TCAP
ENSG00000125686	12	1397.7912903633874	-0.0117769	0.0844177	-0.139507	0.8890493895035024	0.9454698315296862	Selumetinib	24h	B4	WU-225	FALSE	down	MED1
ENSG00000108298	12	5680.620083895045	-0.0583624	0.15827140733696107	-0.368749	0.7123147723602092	0.8490661067291185	Selumetinib	24h	B4	WU-225	FALSE	down	RPL19
ENSG00000002834	18	1764.436581860868	0.10474096393569504	0.16516380020108093	0.6341641679846112	0.52597368935429345	0.7388571978313064	Selumetinib	24h	B4	WU-225	FALSE	up	LASP1
ENSG00000199293	1	10.381367367284545	0.0643459	1.501272896563324	0.0428609	0.965812	NA	Selumetinib	24h	B4	WU-225	NA	up	SNORA21
ENSG00000125691	14	2777.0986999756856	-0.131444	0.1868099753785623	-0.703623	0.48166761462621777	0.7110007589082828	Selumetinib	24h	B4	WU-225	FALSE	down	RPL23
ENSG00000276293	5	1003.18	-0.718606	0.40723627890962083	-1.76459	0.0776324	0.3957962297164318	Selumetinib	24h	B4	WU-225	FALSE	down	PIP4K2B
ENSG00000277182	1	16.222824555902548	-0.0817088	0.5344883188719495	-0.152873	0.8784984376061771	0.9401609599762144	Selumetinib	24h	B4	WU-225	FALSE	down
ENSG00000277972	2	150.46169134702012	-0.779464	0.5195106951058909	-1.50038	0.1335157333723166	0.456739	Selumetinib	24h	B4	WU-225	FALSE	down	CISD3
ENSG00000275023	5	460.1682509697618	-0.981731	0.4855020691492441	-2.02209	0.0431666	0.3504349434285415	Selumetinib	24h	B4	WU-225	FALSE	down	MLLT6
ENSG00000273604	2	357.68972384062687	0.12565894162535463	0.2093670566876626	0.6001848791943176	0.548383	0.7534929984614278	Selumetinib	24h	B4	WU-225	FALSE	up	EPOP
ENSG00000277363	5	82.383	-0.365429	0.44683608257168095	-0.817814	0.41346325953430624	0.6672524781784184	Selumetinib	24h	B4	WU-225	FALSE	down	SRCIN1
ENSG00000276170	5	4.7272	-2.34339	1.076954401781944	-2.17594	0.029559888072101862	NA	Selumetinib	24h	B4	WU-225	NA	down
ENSG00000275832	5	678.0160202953471	-0.34197	0.3247202028094162	-1.05312	0.2922846691692109	0.5847007229617319	Selumetinib	24h	B4	WU-225	FALSE	down	ARHGAP23
ENSG00000274211	6	1007.5578759651248	0.23145426986759582	0.1831298031405046	1.2638809516439808	0.20627275970339978	0.5219745398839845	Selumetinib	24h	B4	WU-225	FALSE	up	SOCS7
ENSG00000274512	6	152.96743362546653	0.0718943	0.31585523131091214	0.2276179678754144	0.8199432502449948	0.9086138882883217	Selumetinib	24h	B4	WU-225	FALSE	up	TBC1D3L
ENSG00000278053	5	961.7761678794369	-0.0776385	0.13481326161786075	-0.575896	0.5646852160344635	0.7627786654887133	Selumetinib	24h	B4	WU-225	FALSE	down	DDX52
ENSG00000276023	5	557.8033707011249	0.511287	0.2025387759608602	2.5243923825178403	0.011589848470592544	0.25098429452889226	Selumetinib	24h	B4	WU-225	FALSE	up	DUSP14
ENSG00000276234	5	190.2365895651352	0.025904832410735174	0.20613221843027438	0.12567095337159853	0.8999923953923789	0.9508690087474019	Selumetinib	24h	B4	WU-225	FALSE	up	TADA2A
ENSG00000168939	13	30.236810507645927	-0.219596	0.4646541772650246	-0.4726	0.6364983261749193	0.806623	Selumetinib	24h	B4	WU-225	FALSE	down	SPRY3
ENSG00000277589	1	8.901728032925787	0.11493814240649677	0.6478518299601193	0.17741424364514366	0.8591830199759032	NA	Selumetinib	24h	B4	WU-225	NA	up
ENSG00000275700	6	845.5654902671126	-0.0250662	0.12525702118615217	-0.200118	0.8413884543699136	0.9209364952165248	Selumetinib	24h	B4	WU-225	FALSE	down	AATF
ENSG00000278619	5	77.31551601339812	-0.432805	0.31683270067032976	-1.36604	0.1719276922823054	0.4913982773801442	Selumetinib	24h	B4	WU-225	FALSE	down	MRM1
ENSG00000278311	5	901.0384030702128	0.011832264378186233	0.14827416638336793	0.0797999	0.9363963999543792	0.969554	Selumetinib	24h	B4	WU-225	FALSE	up	GGNBP2
ENSG00000273611	5	368.13313861240005	-0.0101239	0.18803906757768152	-0.0538393	0.9570632077761733	0.9798012105527131	Selumetinib	24h	B4	WU-225	FALSE	down	ZNHIT3
ENSG00000156925	12	47.88296505938698	0.7676549905095718	1.0996517956402418	0.6980891529055576	0.48512144121872647	0.7130279836634951	Selumetinib	24h	B4	WU-225	FALSE	up	ZIC3
ENSG00000274767	1	2.058961692441536	1.2802273489913563	1.1609269136053466	1.1027630886904958	0.27013006134569045	NA	Selumetinib	24h	B4	WU-225	NA	up
ENSG00000277632	2	0.8351415116744665	-2.3425	2.9081771047763283	-0.805486	0.42053922146699124	NA	Selumetinib	24h	B4	WU-225	NA	down	CCL3
ENSG00000275385	2	2.1583222523757204	0.6746449578599809	1.6086714472231312	0.4193802028528229	0.6749382901298873	NA	Selumetinib	24h	B4	WU-225	NA	up	CCL18
ENSG00000188493	15	52.51100542089513	0.3226174743971271	0.35233245287243276	0.915662	0.35984414815364474	0.6311463421613571	Selumetinib	24h	B4	WU-225	FALSE	up	ACTMAP
ENSG00000271394	1	1.6255417373525256	-0.361607	1.3614024404670177	-0.265613	0.7905370122737939	NA	Selumetinib	24h	B4	WU-225	NA	down
ENSG00000271503	6	0.5772044985536344	-0.225912	3.005891880752744	-0.0751564	0.9400903014271844	NA	Selumetinib	24h	B4	WU-225	NA	down	CCL5
ENSG00000270647	7	652.1942261023091	-0.139343	0.19473550195094594	-0.715549	0.47426957882591175	0.7059018737381783	Selumetinib	24h	B4	WU-225	FALSE	down	TAF15
ENSG00000270885	2	132.4786953607173	-1.29563	0.7061830599047269	-1.83469	0.0665511	0.3825605247992924	Selumetinib	24h	B4	WU-225	FALSE	down	RASL10B
ENSG00000108733	11	145.90583869677354	0.33196873546707256	0.3437172063809797	0.9658193692494841	0.3341345745732753	0.6125980086592571	Selumetinib	24h	B4	WU-225	FALSE	up	PEX12
ENSG00000267321	4	111.78116222640642	0.4835505793003328	0.5333562655036629	0.9066183535759214	0.3646086526689925	0.6346508811015199	Selumetinib	24h	B4	WU-225	FALSE	up	SNHG30
ENSG00000123572	17	171.6096782944278	-1.98115	0.6811672392094495	-2.90846	0.00363209	0.17069791686082292	Selumetinib	24h	B4	WU-225	FALSE	down	NRK
ENSG00000172123	13	104.1913541274941	-0.42556	0.22914979114707734	-1.85712	0.0632934	0.37794921116505015	Selumetinib	24h	B4	WU-225	FALSE	down	SLFN12
ENSG00000267745	1	19.75266338628837	0.7865716457130364	0.3849281242845551	2.043424722927155	0.0410104	0.34759710441441827	Selumetinib	24h	B4	WU-225	FALSE	up
ENSG00000172716	17	515.8221193052019	-0.136708	0.3643070468992632	-0.375255	0.7074709814909497	0.8470407173910901	Selumetinib	24h	B4	WU-225	FALSE	down	SLFN11
ENSG00000185379	21	174.14552781476132	-0.50447	0.22469289279363217	-2.24515	0.024758254301938665	0.30596532968916457	Selumetinib	24h	B4	WU-225	FALSE	down	RAD51D
ENSG00000198783	6	115.44484140813448	-0.259448	0.24627281716132612	-1.0535	0.29211223831477073	0.5847007229617319	Selumetinib	24h	B4	WU-225	FALSE	down	ZNF830
ENSG00000132141	14	11.041136925808406	0.6312539691085567	0.7904534366562805	0.7985972858551188	0.4245239619473889	NA	Selumetinib	24h	B4	WU-225	NA	up	CCT6B
ENSG00000226049	3	7.298777809898512	0.6766833257391768	0.8104094036985542	0.8349894789607857	0.4037236321786863	NA	Selumetinib	24h	B4	WU-225	NA	up	TLK2P1
ENSG00000101158	15	883.8899786120753	-0.405007	0.2790017093897669	-1.45163	0.14660506221770472	0.46926065641360626	Selumetinib	24h	B4	WU-225	FALSE	down	NELFCD
ENSG00000185359	14	1966.737625531225	-0.463314	0.2671234907061773	-1.73446	0.0828373	0.4042604205037139	Selumetinib	24h	B4	WU-225	FALSE	down	HGS
ENSG00000047597	7	15.496420809235214	1.1907977457378842	0.6588049506748475	1.8075118356625728	0.0706825	0.38811957607077807	Selumetinib	24h	B4	WU-225	FALSE	up	XK
ENSG00000006042	12	292.21905711830675	-1.09739	0.5299525691000968	-2.07072	0.038384549050608785	0.3417445953313664	Selumetinib	24h	B4	WU-225	FALSE	down	TMEM98
ENSG00000242114	6	270.2459313947158	-0.890166	0.5068473451473201	-1.75628	0.0790405	0.39929405174268756	Selumetinib	24h	B4	WU-225	FALSE	down	MTFP1
ENSG00000282393	1	32.69694664766482	0.4067314207462556	0.40869022760324114	0.9952071110961647	0.31963554394204263	0.6029282176234778	Selumetinib	24h	B4	WU-225	FALSE	up
ENSG00000176749	9	272.8560497277216	0.3211067797163536	0.3430034894295399	0.9361618456138641	0.3491898644499692	0.6238616090546479	Selumetinib	24h	B4	WU-225	FALSE	up	CDK5R1
ENSG00000108671	11	1720.187410180656	-0.865854	0.5011973737385778	-1.72757	0.0840652	0.4051837260990438	Selumetinib	24h	B4	WU-225	FALSE	down	PSMD11
ENSG00000278668	1	7.17066	1.3099954564839793	0.8522051906120707	1.5371831466352777	0.12424846623702994	NA	Selumetinib	24h	B4	WU-225	NA	up
ENSG00000108666	10	107.36858791573327	-0.120861	0.28025163247081153	-0.43126	0.6662793195894501	0.8237690912322033	Selumetinib	24h	B4	WU-225	FALSE	down	C17orf75
ENSG00000141314	13	18.87561781844286	-1.28414	0.7678081400618247	-1.67248	0.09443	0.41530114335505125	Selumetinib	24h	B4	WU-225	FALSE	down	RHBDL3
ENSG00000280033	1	19.13981269668883	0.227381	0.49094225632693644	0.4631519810003414	0.6432554328552372	0.8107276176455508	Selumetinib	24h	B4	WU-225	FALSE	up
ENSG00000277511	1	0.9241869619824546	3.297684947707915	1.959796789314987	1.6826667773348907	0.0924396	NA	Selumetinib	24h	B4	WU-225	NA	up
ENSG00000185158	12	311.74555565542795	0.7120010442418205	0.3199847462017835	2.22511	0.026073899564967522	0.3109748337762841	Selumetinib	24h	B4	WU-225	FALSE	up	LRRC37B
ENSG00000178691	11	846.8883083665011	-0.303151	0.16160080913907449	-1.87593	0.060665242125547976	0.3741314627978255	Selumetinib	24h	B4	WU-225	FALSE	down	SUZ12
ENSG00000125863	20	331.51088948443584	-0.164969	0.2930121832366027	-0.563011	0.5734275738003662	0.7686329332026592	Selumetinib	24h	B4	WU-225	FALSE	down	MKKS
ENSG00000108651	10	861.2076775580281	0.034514810630524605	0.17972818946516633	0.1920389379831483	0.8477117049238962	0.9243205510803443	Selumetinib	24h	B4	WU-225	FALSE	up	UTP6
ENSG00000278546	1	4.3788783571359735	0.0676772	0.8435908449884599	0.0802251	0.9360582191104511	NA	Selumetinib	24h	B4	WU-225	NA	up
ENSG00000131242	18	120.10316089592857	0.22950252134865554	0.33894671600745163	0.677105	0.4983393270115045	0.7207889655728736	Selumetinib	24h	B4	WU-225	FALSE	up	RAB11FIP4
ENSG00000185862	7	0.1665392926022295	0.015753121394757992	3.5338176701188644	0.00445782	0.9964431864093292	NA	Selumetinib	24h	B4	WU-225	NA	up	EVI2B
ENSG00000266865	7	36.08150623363012	0.5022466850320056	0.5662297526613221	0.887002	0.37507805004151545	0.640674	Selumetinib	24h	B4	WU-225	FALSE	up
ENSG00000181481	14	101.357	0.21482787302255188	0.3239321041489183	0.663188	0.50721	0.7274208741800516	Selumetinib	24h	B4	WU-225	FALSE	up	RNF135
ENSG00000275185	1	8.619256083962348	-0.318933	0.7117516577943469	-0.448096	0.6540838525382208	NA	Selumetinib	24h	B4	WU-225	NA	down
ENSG00000172171	11	117.16862085356954	0.0675225	0.1706194069628754	0.3957494917857028	0.6922898407504388	0.8377161530306184	Selumetinib	24h	B4	WU-225	FALSE	up	TEFM
ENSG00000176208	9	463.66332514745227	-0.197478	0.31058738844859946	-0.635821	0.5248934196644989	0.7380896619964431	Selumetinib	24h	B4	WU-225	FALSE	down	ATAD5
ENSG00000250462	8	286.0942494166468	0.0385605	0.17622118724357375	0.21881886424598207	0.826791	0.9127022958635125	Selumetinib	24h	B4	WU-225	FALSE	up	LRRC37BP1
ENSG00000264943	1	12.982507191892829	-0.357235	0.506773	-0.70492	0.48085973762219864	0.7107018672075467	Selumetinib	24h	B4	WU-225	FALSE	down	SH3GL1P2
ENSG00000266733	7	11.623180098300379	0.684401	1.0795148712094014	0.6339893718841847	0.5260877581942838	NA	Selumetinib	24h	B4	WU-225	NA	up	TBC1D29P
ENSG00000108578	15	331.5744924288123	-0.750052	0.49289376524825296	-1.52173	0.12807631245649698	0.4508977995451496	Selumetinib	24h	B4	WU-225	FALSE	down	BLMH
ENSG00000126653	18	189.13116355088454	-0.256418	0.20597753813645256	-1.24488	0.2131746523939292	0.5279266409032866	Selumetinib	24h	B4	WU-225	FALSE	down	NSRP1
ENSG00000176927	16	4.5545451832760975	1.0467296165601159	0.8635008610710779	1.2121929041990331	0.2254385470698758	NA	Selumetinib	24h	B4	WU-225	NA	up	EFCAB5
ENSG00000141298	19	978.6970395357995	0.20780702797441947	0.24582036676562827	0.8453613128506486	0.3979091377856468	0.6565453867488599	Selumetinib	24h	B4	WU-225	FALSE	up	SSH2
ENSG00000198720	13	154.71618692285628	-0.440358	0.31932567776326415	-1.37903	0.16788701643687723	0.4875433592067477	Selumetinib	24h	B4	WU-225	FALSE	down	ANKRD13B
ENSG00000105321	14	112.92609009676703	0.18654116696497772	0.40376739522382254	0.46200156122455444	0.6440802008650803	0.8109918248701412	Selumetinib	24h	B4	WU-225	FALSE	up	CCDC9
ENSG00000108262	16	909.1523881214017	-0.0362847	0.21378242693255836	-0.169727	0.865225	0.9338416471744043	Selumetinib	24h	B4	WU-225	FALSE	down	GIT1
ENSG00000167543	16	314.18552592776444	-0.656192	0.41357633978156244	-1.58663	0.11259698668592104	0.43421292634110414	Selumetinib	24h	B4	WU-225	FALSE	down	TP53I13
ENSG00000160551	12	2743.4036431077125	-0.0780321	0.13457157011349682	-0.579856	0.5620119117865197	0.7613111469370754	Selumetinib	24h	B4	WU-225	FALSE	down	TAOK1
ENSG00000264808	2	4.694410458767952	0.6118544021119116	0.6804063890230885	0.8992484667735083	0.3685203297560871	NA	Selumetinib	24h	B4	WU-225	NA	up
ENSG00000108256	9	4937.8278417010115	0.36317684626121577	0.408546	0.8889494112641261	0.3740302684532864	0.640294	Selumetinib	24h	B4	WU-225	FALSE	up	NUFIP2
ENSG00000178082	6	13.116772878927398	1.3546291538128752	0.9096464326389714	1.4891820659186958	0.13643943203373107	0.45970991643073417	Selumetinib	24h	B4	WU-225	FALSE	up	TWF1P1
ENSG00000109118	14	836.5172379234823	0.38767492510809065	0.3225021094475544	1.2020849282883053	0.22933062512115196	0.5408095338677912	Selumetinib	24h	B4	WU-225	FALSE	up	PHF12
ENSG00000167536	14	54.31805236100196	-0.758004	0.5166774246497273	-1.46707	0.1423560403988377	0.46445901061536093	Selumetinib	24h	B4	WU-225	FALSE	down	DHRS13
ENSG00000132589	16	248.59766604976585	-1.4411	0.6086	-2.36789	0.017889849366958706	0.2838620606344704	Selumetinib	24h	B4	WU-225	FALSE	down	FLOT2
ENSG00000101350	8	827.9958537874294	-0.184365	0.31779789588604707	-0.580134	0.5618240097947096	0.7612783201252074	Selumetinib	24h	B4	WU-225	FALSE	down	KIF3B
ENSG00000173065	14	517.01	0.0925926	0.2518620685421499	0.36763235347611317	0.7131473871545968	0.8493598452011321	Selumetinib	24h	B4	WU-225	FALSE	up	FAM222B
ENSG00000076604	16	1160.2197018342874	-0.238452	0.20310129253718565	-1.17405	0.24037408780783195	0.5483781788685275	Selumetinib	24h	B4	WU-225	FALSE	down	TRAF4
ENSG00000160602	14	82.29360541369611	0.6587428535193888	0.7735237991371082	0.8516129099767047	0.3944289718565176	0.6540279533385167	Selumetinib	24h	B4	WU-225	FALSE	up	NEK8
ENSG00000273619	1	36.963842697205976	0.15884804401894714	0.5126862177391114	0.30983482395811063	0.7566865681399114	0.8737075560579851	Selumetinib	24h	B4	WU-225	FALSE	up	RPS21-DT
ENSG00000109113	20	528.2120264957707	-1.18109	0.4728774752387829	-2.49767	0.012501237749196958	0.25509905812936967	Selumetinib	24h	B4	WU-225	FALSE	down	RAB34
ENSG00000109111	15	2513.281896933852	-0.220361	0.1752431521760704	-1.25746	0.2085881106645194	0.5239177526002085	Selumetinib	24h	B4	WU-225	FALSE	down	SUPT6H
ENSG00000007202	15	3545.5844846377518	-0.420597	0.22708096888474377	-1.85219	0.0639986	0.37805642616243595	Selumetinib	24h	B4	WU-225	FALSE	down	BLTP2
ENSG00000167524	16	229.11110431420457	0.39911286617773417	0.4750272650484328	0.840189	0.40080220855380383	0.6585138710813065	Selumetinib	24h	B4	WU-225	FALSE	up	RSKR
ENSG00000227543	5	21.76141573579072	0.7297143026490054	0.9367667398606143	0.7789711905843101	0.43599668567635547	0.6809785185200855	Selumetinib	24h	B4	WU-225	FALSE	up	SPAG5-AS1
ENSG00000109107	14	283.2733027486368	0.4383812208011501	0.7096860786693608	0.6177114557792949	0.5367655591583229	0.7460111765025786	Selumetinib	24h	B4	WU-225	FALSE	up	ALDOC
ENSG00000087111	21	336.4072304308017	-0.132518	0.1802038252948387	-0.73538	0.4621081587449904	0.6981381601404607	Selumetinib	24h	B4	WU-225	FALSE	down	PIGS
ENSG00000109103	12	429.2612594460809	0.17719747014434112	0.25449834968456847	0.6962617650132664	0.4862649133142243	0.7132485789055725	Selumetinib	24h	B4	WU-225	FALSE	up	UNC119
ENSG00000076351	13	239.32089656721232	-0.20187	0.5550077173276212	-0.363725	0.7160630807327637	0.8508441848844399	Selumetinib	24h	B4	WU-225	FALSE	down	SLC46A1
ENSG00000004139	14	138.51300175229778	-0.63629	0.25693649640779126	-2.47645	0.013269736545146406	0.2586896936356979	Selumetinib	24h	B4	WU-225	FALSE	down	SARM1
ENSG00000004142	12	1038.0855201396598	-0.188547	0.2610754760273901	-0.722194	0.4701754225721355	0.7039900957104448	Selumetinib	24h	B4	WU-225	FALSE	down	POLDIP2
ENSG00000109083	14	144.192	0.4334430949355316	0.2223252339934642	1.949590188886403	0.051224983709677686	0.3621935496981072	Selumetinib	24h	B4	WU-225	FALSE	up	IFT20
ENSG00000109084	14	744.2639245508021	-0.524084	0.604475	-0.867006	0.38593859026999733	0.6487956772676517	Selumetinib	24h	B4	WU-225	FALSE	down	TMEM97
ENSG00000265480	5	5.786592784065789	1.8972113141459057	1.881296064018521	1.008459726478877	0.31323381247814425	NA	Selumetinib	24h	B4	WU-225	NA	up	KRT18P55
ENSG00000287721	1	16.568319110605795	0.16373865100564447	0.7791753658766472	0.2101435160510019	0.8335556627770029	0.916293	Selumetinib	24h	B4	WU-225	FALSE	up
ENSG00000288923	1	15.541753433792978	0.6807134281184315	0.5908158511426215	1.1521583701621252	0.24925600092742614	0.5556513108554152	Selumetinib	24h	B4	WU-225	FALSE	up
ENSG00000087095	13	402.25288163594763	0.383028	0.45554415746111393	0.8408131297123417	0.4004526304716095	0.6583956850433038	Selumetinib	24h	B4	WU-225	FALSE	up	NLK
ENSG00000168961	17	56.13721962227299	0.5305557735263106	0.6177059845290375	0.8589131185621044	0.390388	0.6517605318826991	Selumetinib	24h	B4	WU-225	FALSE	up	LGALS9
ENSG00000141068	15	438.57788555521506	-0.204483	0.18744575475490793	-1.09089	0.275321	0.5731674971752686	Selumetinib	24h	B4	WU-225	FALSE	down	KSR1
ENSG00000124171	9	246.40061609241923	0.4008431920616823	0.28939679183420924	1.3850989484752785	0.16602221341089846	0.4856097720799772	Selumetinib	24h	B4	WU-225	FALSE	up	PARD6B
ENSG00000147027	4	434.6588663307754	0.8728798435761203	0.484083	1.8031628034356586	0.0713627	0.3890948137868268	Selumetinib	24h	B4	WU-225	FALSE	up	TMEM47
ENSG00000141750	7	28.16461366285727	-0.683737	0.49821712807840296	-1.37237	0.16994878074248335	0.4894029287480991	Selumetinib	24h	B4	WU-225	FALSE	down	STAC2
ENSG00000182742	6	226.75214828247036	-0.284242	0.23237774025859242	-1.22319	0.22125737232039974	0.5351983021051684	Selumetinib	24h	B4	WU-225	FALSE	down	HOXB4
ENSG00000034152	19	1298.3326904806659	0.8075475560154537	0.6152490494620244	1.3125539270992383	0.1893333032040012	0.5059456286953045	Selumetinib	24h	B4	WU-225	FALSE	up	MAP2K3
ENSG00000274180	1	291.4510646336718	0.6701651528929915	0.6114341303849721	1.0960545373400092	0.2730549084380378	0.5723286078315916	Selumetinib	24h	B4	WU-225	FALSE	up	NATD1
ENSG00000235530	7	30.991628094240436	0.2862151516664486	0.36030707020016606	0.7943645166536527	0.4269832549167499	0.6748346200913814	Selumetinib	24h	B4	WU-225	FALSE	up	TMEM11-DT
ENSG00000178307	10	245.7687498780383	0.10883909673250691	0.172805	0.6298379838428698	0.528801	0.7406163903902455	Selumetinib	24h	B4	WU-225	FALSE	up	TMEM11
ENSG00000109016	18	127.82946029978429	-0.073807	0.2380212156678179	-0.310086	0.7564955752546767	0.8736694461173051	Selumetinib	24h	B4	WU-225	FALSE	down	DHRS7B
ENSG00000124422	12	5612.521978982424	-0.0287409	0.2983639282425573	-0.0963284	0.9232597905159877	0.9629018623662687	Selumetinib	24h	B4	WU-225	FALSE	down	USP22
ENSG00000160352	16	860.2022218239456	-0.0989958	0.20082573297693387	-0.492944	0.6220521400261217	0.7977	Selumetinib	24h	B4	WU-225	FALSE	down	ZNF714
ENSG00000179981	11	551.1120133987238	-0.525868	0.2879783740273417	-1.82607	0.0678399	0.3848276016406864	Selumetinib	24h	B4	WU-225	FALSE	down	TSHZ1
ENSG00000104812	15	242.55910539490534	-0.513096	0.3581777134807714	-1.43252	0.15199540917641405	0.47436553472548937	Selumetinib	24h	B4	WU-225	FALSE	down	GYS1
ENSG00000154898	15	112.20029471246883	0.20241469121144567	0.21876194203692462	0.9252737899779674	0.3548235087537764	0.6276114739344197	Selumetinib	24h	B4	WU-225	FALSE	up	CCDC144CP
ENSG00000128487	19	894.4864567110557	-0.172248	0.1284111217233472	-1.34138	0.17979720177417666	0.4972770751336372	Selumetinib	24h	B4	WU-225	FALSE	down	SPECC1
ENSG00000108599	15	447.86283872506914	-0.537135	0.34842484948338037	-1.54161	0.12316843681133222	0.4465394157998255	Selumetinib	24h	B4	WU-225	FALSE	down	AKAP10
ENSG00000083290	20	335.5532362693097	0.38149418724639855	0.1561426071055272	2.443242074141686	0.014555970055533217	0.2662442593399074	Selumetinib	24h	B4	WU-225	FALSE	up	ULK2
ENSG00000142494	13	154.65299941072087	0.14060700784793514	0.29299647621314817	0.4798931702702349	0.6313033578678426	0.8027995329624029	Selumetinib	24h	B4	WU-225	FALSE	up	SLC47A1
ENSG00000100413	17	661.8348367267911	-1.08594	0.357306	-3.03923	0.00237182	0.1425671342458117	Selumetinib	24h	B4	WU-225	FALSE	down	POLR3H
ENSG00000104969	11	940.03	0.10853942800794072	0.15097583309255358	0.7189192189547461	0.47219069402022357	0.7048990250143811	Selumetinib	24h	B4	WU-225	FALSE	up	SGTA
ENSG00000141699	11	1164.0840902058726	-0.00104435	0.2714527362693262	-0.00384727	0.9969303291512749	0.9986288443103106	Selumetinib	24h	B4	WU-225	FALSE	down	RETREG3
ENSG00000166482	12	170.2065721027236	0.8828872213728874	0.6008113604848049	1.4694915566517763	0.14169951027663155	0.46445901061536093	Selumetinib	24h	B4	WU-225	FALSE	up	MFAP4
ENSG00000108641	20	53.54770210429379	-0.13154	0.2694189693841643	-0.488237	0.6253821058099469	0.798944	Selumetinib	24h	B4	WU-225	FALSE	down	B9D1
ENSG00000072134	16	415.05990022931996	-0.707201	0.30252689094923424	-2.33765	0.019405582839579025	0.28688761392435524	Selumetinib	24h	B4	WU-225	FALSE	down	EPN2
ENSG00000277947	1	0	NA	NA	NA	NA	NA	Selumetinib	24h	B4	WU-225	NA	NA	SNORD3D
ENSG00000262202	4	1313.9820580512378	0.6177578094913089	0.7758753905909858	0.7962075057191356	0.42591143568511997	0.6740953827137729	Selumetinib	24h	B4	WU-225	FALSE	up
ENSG00000188522	15	599.4568649370184	-0.45256	0.2483317675951986	-1.8224	0.0683939	0.3848276016406864	Selumetinib	24h	B4	WU-225	FALSE	down	FAM83G
ENSG00000235672	1	12.292331668362214	0.6883507837038589	0.6746188003829219	1.02036	0.30756004487007277	0.5941338081502687	Selumetinib	24h	B4	WU-225	FALSE	up
ENSG00000289213	1	10.173444675009453	1.452317971304961	1.0350884394583673	1.4030858774395338	0.1605912319623445	NA	Selumetinib	24h	B4	WU-225	NA	up
ENSG00000141127	15	462.6113986558796	0.1835338627411868	0.1565785190956416	1.1721522454116473	0.24113593724891463	0.549014	Selumetinib	24h	B4	WU-225	FALSE	up	PRPSAP2
ENSG00000169750	9	415.5039786102238	-0.466135	0.40179570578878976	-1.16013	0.24599582652829202	0.552691	Selumetinib	24h	B4	WU-225	FALSE	down	RAC3
ENSG00000265478	2	6.2728642221869375	0.31564033607081826	0.691466	0.45648	0.6480448995269317	NA	Selumetinib	24h	B4	WU-225	NA	up
ENSG00000171928	14	377.32134732277325	-0.305889	0.21578028838808316	-1.4176	0.15630899457454203	0.4784802134092009	Selumetinib	24h	B4	WU-225	FALSE	down	TVP23B
ENSG00000224126	2	2.9300735945000493	-0.263035	1.6332807571097046	-0.161047	0.8720565755164085	NA	Selumetinib	24h	B4	WU-225	NA	down	UBE2SP2
ENSG00000240445	6	731.2112112023874	0.3503138284823661	0.2903997751805744	1.2063157702671647	0.22769575924985605	0.5401018939026467	Selumetinib	24h	B4	WU-225	FALSE	up	FOXO3B
ENSG00000174977	8	2.1715111839103733	-0.730841	1.2354506440701718	-0.591558	0.5541463848050068	NA	Selumetinib	24h	B4	WU-225	NA	down	PAIP1P2
ENSG00000285589	1	126.639	0.0858848	0.5551706018329463	0.15469986838477623	0.8770579337585203	0.9397656217176162	Selumetinib	24h	B4	WU-225	FALSE	up
ENSG00000273018	7	19.031554471210402	-0.159647	0.471951	-0.33827	0.7351598762895784	0.86113	Selumetinib	24h	B4	WU-225	FALSE	down	FAM106A
ENSG00000157557	13	541.069	-0.334907	0.20499724727937968	-1.63371	0.10231917832164034	0.4252934578055446	Selumetinib	24h	B4	WU-225	FALSE	down	ETS2
ENSG00000176974	21	154.80096074984098	-0.557391	0.48729506524685473	-1.14385	0.25268709480095414	0.5579766940966098	Selumetinib	24h	B4	WU-225	FALSE	down	SHMT1
ENSG00000176994	11	1937.0376963750205	-0.188782	0.21125699450751478	-0.893611	0.3715301971806897	0.6388758893851197	Selumetinib	24h	B4	WU-225	FALSE	down	SMCR8
ENSG00000235609	7	117.1239300364991	-0.985849	0.5534081422052507	-1.78141	0.0748448	0.39345156281247223	Selumetinib	24h	B4	WU-225	FALSE	down	NA
ENSG00000260924	2	38.10393728557964	0.12247051934211324	0.5369672590982649	0.2280781877609807	0.8195854568706726	0.9084601275796391	Selumetinib	24h	B4	WU-225	FALSE	up	LINC01311
ENSG00000177302	15	1322.2231147984994	-0.00992235	0.2197998412863677	-0.0451427	0.9639935835112992	0.9832214123196213	Selumetinib	24h	B4	WU-225	FALSE	down	TOP3A
ENSG00000177427	13	99.21715904477983	0.43751612822243613	0.3121199016871468	1.4017565873161788	0.1609879462721228	0.4826984772068341	Selumetinib	24h	B4	WU-225	FALSE	up	MIEF2
ENSG00000177731	16	1793.9794244099185	-0.913125	0.4280625163064546	-2.13316	0.0329117	0.3299077818308935	Selumetinib	24h	B4	WU-225	FALSE	down	FLII
ENSG00000091542	9	2890.9388931216486	0.26422323137585807	0.091096	2.9004905795977507	0.00372579	0.17131539825154896	Selumetinib	24h	B4	WU-225	FALSE	up	ALKBH5
ENSG00000266677	1	3.77302	0.2966532380699642	1.0081588207141083	0.2942524848017855	0.7685649777802867	NA	Selumetinib	24h	B4	WU-225	NA	up
ENSG00000267248	4	70.64409338974855	0.6836714483003168	0.4547206053077795	1.503497840916118	0.13271071328596415	0.4564015550452111	Selumetinib	24h	B4	WU-225	FALSE	up
ENSG00000171953	16	194.10159267263754	-0.169378	0.17347989465481056	-0.976355	0.32888833369464016	0.6094334252199353	Selumetinib	24h	B4	WU-225	FALSE	down	ATPAF2
ENSG00000171962	18	14.851090171775278	-0.237347	0.6394074929907626	-0.371198	0.7104902898377639	0.8479282777536102	Selumetinib	24h	B4	WU-225	FALSE	down	DRC3
ENSG00000175662	18	332.67290468661434	0.37464396615900075	0.34958830236864064	1.071671916996636	0.2838674187479456	0.5792777367103518	Selumetinib	24h	B4	WU-225	FALSE	up	TOM1L2
ENSG00000264666	2	15.447451151844607	0.19452316951797757	0.6465834755052197	0.30084772792249814	0.7635306117160888	0.8769766265215175	Selumetinib	24h	B4	WU-225	FALSE	up
ENSG00000133027	18	94.38350332571318	-0.326014	0.28708774190280906	-1.13559	0.2561281660661735	0.5609301530104677	Selumetinib	24h	B4	WU-225	FALSE	down	PEMT
ENSG00000233922	4	22.445466652063825	0.6960804655696251	0.7571836316284402	0.919302	0.35793760532746716	0.6296029965755715	Selumetinib	24h	B4	WU-225	FALSE	up	LINC01694
ENSG00000108551	5	556.9958609478849	0.8760520235219349	0.9989388703401689	0.8769826157867024	0.3804960805120199	0.6449299342909631	Selumetinib	24h	B4	WU-225	FALSE	up	RASD1
ENSG00000141026	6	284.2368996296408	0.22746313035561944	0.22094360083617934	1.0295076639231298	0.3032411802848636	0.5913888661555546	Selumetinib	24h	B4	WU-225	FALSE	up	MED9
ENSG00000141030	13	889.1469748867145	-0.375463	0.26007089340360656	-1.44369	0.14882526086039569	0.47135018180530286	Selumetinib	24h	B4	WU-225	FALSE	down	COPS3
ENSG00000266498	1	24.934765428007655	0.31866970573533804	0.5097107687285997	0.6251971221448075	0.531842	0.7430215959051228	Selumetinib	24h	B4	WU-225	FALSE	up
ENSG00000179598	6	149.43591753554594	0.6312416789408237	0.3073547554598188	2.0537885545205024	0.0399962	0.34518518237082513	Selumetinib	24h	B4	WU-225	FALSE	up	PLD6
ENSG00000278864	1	76.30400953960228	0.5057935980604124	0.39074653540864446	1.29443	0.19551732230946053	0.510728	Selumetinib	24h	B4	WU-225	FALSE	up
ENSG00000133030	22	2618.4789909091305	0.0093519	0.2170531582850604	0.0430858	0.9656331769750726	0.9837226675907803	Selumetinib	24h	B4	WU-225	FALSE	up	MPRIP
ENSG00000105438	9	462.7829838576411	-0.770863	0.39651414410349295	-1.9441	0.0518834	0.36309796738459715	Selumetinib	24h	B4	WU-225	FALSE	down	KDELR1
ENSG00000181350	12	48.903957306655535	0.4164387594776925	0.45080945776446885	0.9237578145382793	0.35561242350190164	0.6282195832069586	Selumetinib	24h	B4	WU-225	FALSE	up	LRRC75A
ENSG00000166582	11	283.2260946778172	-0.372859	0.42675277476049156	-0.873712	0.3822753187012108	0.6466163648295274	Selumetinib	24h	B4	WU-225	FALSE	down	CENPV
ENSG00000170425	4	81.43908462734834	-0.890459	0.45177842376214034	-1.97101	0.0487229	0.35821547400833165	Selumetinib	24h	B4	WU-225	FALSE	down	ADORA2B
ENSG00000255104	9	58.922890911465544	0.6801437335174055	0.34425459626440846	1.9756997899165702	0.0481888	0.35772212484992144	Selumetinib	24h	B4	WU-225	FALSE	up	ZNF286A-TBC1D26
ENSG00000251537	4	21.254979880039212	1.0068920323225168	0.7794076000610665	1.2918683782960636	0.19640273026982613	0.511591	Selumetinib	24h	B4	WU-225	FALSE	up
ENSG00000239704	11	7.065532024370374	0.0754729	0.8506549186820336	0.0887233	0.9293017888460532	NA	Selumetinib	24h	B4	WU-225	NA	up	CDRT4
ENSG00000239888	3	1.4116960740649929	1.076132443551206	1.2242068430091348	0.8790446236242581	0.3793770811769508	NA	Selumetinib	24h	B4	WU-225	NA	up	RN7SL792P
ENSG00000109099	16	888.3544694882353	0.49669866987104827	0.1800385112543707	2.7588467956685028	0.00580057	0.20026052423343346	Selumetinib	24h	B4	WU-225	FALSE	up	PMP22
ENSG00000039650	12	125.91416496179191	-0.70257	0.3012070218764615	-2.33252	0.019673599458449056	0.28688761392435524	Selumetinib	24h	B4	WU-225	FALSE	down	PNKP
ENSG00000100427	16	19.654074539699398	1.5142231229790029	0.6315808572604273	2.3975126946487313	0.0165068	0.2771978036314685	Selumetinib	24h	B4	WU-225	FALSE	up	MLC1
ENSG00000236088	11	189.51385008737626	-0.372473	0.20692802138667898	-1.80001	0.0718588	0.389929	Selumetinib	24h	B4	WU-225	FALSE	down	COX10-DT
ENSG00000065559	15	437.2137473685902	-0.0438504	0.2244604555247138	-0.195359	0.8451116336732353	0.9233300936851181	Selumetinib	24h	B4	WU-225	FALSE	down	MAP2K4
ENSG00000154957	14	137.11787603234265	0.47251414301884626	0.6105631872694747	0.7738988410552504	0.43899061500958375	0.6828102665487525	Selumetinib	24h	B4	WU-225	FALSE	up	ZNF18
ENSG00000187824	9	3.6894773549603723	-1.22843	0.9270782628836672	-1.32505	0.1851545544238668	NA	Selumetinib	24h	B4	WU-225	NA	down	TMEM220
ENSG00000133028	12	550.589	0.15847152201734116	0.2427873796763289	0.6527172962145186	0.5139385497909235	0.7304241018616825	Selumetinib	24h	B4	WU-225	FALSE	up	SCO1
ENSG00000109063	15	57.443638653733956	0.27929958739948735	0.6590237054084684	0.4238081044844587	0.6717057670876323	0.8260003299800858	Selumetinib	24h	B4	WU-225	FALSE	up	MYH3
ENSG00000102387	16	5.894153755224838	0.34383832815673315	0.64261	0.5350651017160103	0.5926048407598744	NA	Selumetinib	24h	B4	WU-225	NA	up	TAF7L
ENSG00000007237	19	170.1133323368225	-0.180905	0.20247034825043217	-0.893488	0.3715958814938988	0.6388758893851197	Selumetinib	24h	B4	WU-225	FALSE	down	GAS7
ENSG00000154914	17	19.44140838553414	-0.05029	0.42364	-0.118709	0.9055056071626654	0.953436	Selumetinib	24h	B4	WU-225	FALSE	down	USP43
ENSG00000273243	1	10.696544763877395	-0.545788	0.5040113418020644	-1.08289	0.2788580930594124	NA	Selumetinib	24h	B4	WU-225	NA	down
ENSG00000065320	9	39.16656279321157	-0.0521705	0.43418753557127765	-0.120157	0.9043591431852122	0.9528336203126299	Selumetinib	24h	B4	WU-225	FALSE	down	NTN1
ENSG00000141506	15	16.16223449865766	-0.531445	0.6450275464174594	-0.82391	0.4099907896075578	0.6649332618318775	Selumetinib	24h	B4	WU-225	FALSE	down	PIK3R5
ENSG00000197937	13	272.7176479569414	-0.152376	0.24507708214713655	-0.621746	0.5341087260441149	0.7441101583029783	Selumetinib	24h	B4	WU-225	FALSE	down	ZNF347
ENSG00000133026	14	834.885	-0.912418	0.44423326295482457	-2.05392	0.0399837	0.34518518237082513	Selumetinib	24h	B4	WU-225	FALSE	down	MYH10
ENSG00000166579	16	650.5195978940778	0.496061	0.3808526839018417	1.3025014599481235	0.19274501921110174	0.508945	Selumetinib	24h	B4	WU-225	FALSE	up	NDEL1
ENSG00000184619	8	317.68797401431533	0.7460361564888083	0.5478717038170854	1.3616986445751593	0.17329300920617996	0.4923557084869602	Selumetinib	24h	B4	WU-225	FALSE	up	KRBA2
ENSG00000125434	11	17.00735361192129	0.3221559362956047	0.4765394585972086	0.6760320273245296	0.4990203109576356	0.7212708624139375	Selumetinib	24h	B4	WU-225	FALSE	up	SLC25A35
ENSG00000214248	2	64.79118863735484	0.4779132746228259	0.9705064203594841	0.4924370046370251	0.6224104449868668	0.797851	Selumetinib	24h	B4	WU-225	FALSE	up
ENSG00000178971	16	55.80350956494455	-0.790052	0.4002369157023902	-1.97396	0.0483863	0.35772212484992144	Selumetinib	24h	B4	WU-225	FALSE	down	CTC1
ENSG00000178977	4	54.8846	0.6835201277094245	0.442912	1.5432402252138422	0.12277250077315745	0.4463716869113925	Selumetinib	24h	B4	WU-225	FALSE	up	LINC00324
ENSG00000178999	13	170.94527050450088	-0.725302	0.36821606903607446	-1.96977	0.0488644	0.3585403497036268	Selumetinib	24h	B4	WU-225	FALSE	down	AURKB
ENSG00000263620	1	15.684188276457522	-0.436284	1.1022882716731701	-0.395799	0.6922533950976428	0.8377161530306184	Selumetinib	24h	B4	WU-225	FALSE	down
ENSG00000179094	16	706.9689291542172	0.11370511630455482	0.1543657479377665	0.7365955066041965	0.46136836832157535	0.6976496210527212	Selumetinib	24h	B4	WU-225	FALSE	up	PER1
ENSG00000179148	10	9.384155167893091	0.0754337	0.8772043557550044	0.0859933	0.9314717413340277	NA	Selumetinib	24h	B4	WU-225	NA	up	ALOXE3
ENSG00000005243	10	22.1599	-0.938789	0.5503954467397201	-1.70566	0.0880709	0.410753	Selumetinib	24h	B4	WU-225	FALSE	down	COPZ2
ENSG00000170049	10	6.3757383290689775	0.6319427701336496	0.8496954292702675	0.743729	0.45704069893814775	NA	Selumetinib	24h	B4	WU-225	NA	up	KCNAB3
ENSG00000182224	12	203.94740388528533	0.048702701101720376	0.18927221356010843	0.2573156417714402	0.7969351185067681	0.8944089849835802	Selumetinib	24h	B4	WU-225	FALSE	up	CYB5D1
ENSG00000183011	14	74.79116387376736	-0.323993	0.26666009048247946	-1.215	0.22436508056849788	0.5376630858712732	Selumetinib	24h	B4	WU-225	FALSE	down	NAA38
ENSG00000167874	7	9.598484199703927	0.7968987329620281	0.9779870085937729	0.8148357043186822	0.41516636048509403	NA	Selumetinib	24h	B4	WU-225	NA	up	TMEM88
ENSG00000288748	1	6.398775433975824	0.147791	1.0904267061920003	0.1355348743380816	0.892189	NA	Selumetinib	24h	B4	WU-225	NA	up
ENSG00000132510	11	267.22667935720824	0.2382673340542832	0.506432	0.47048270848105694	0.6380101853082751	0.8076139916270628	Selumetinib	24h	B4	WU-225	FALSE	up	KDM6B
ENSG00000183914	15	51.97219920704573	0.7226955475265947	0.7921813851985512	0.9122854450126461	0.36161847427422233	0.6324320565263913	Selumetinib	24h	B4	WU-225	FALSE	up	DNAH2
ENSG00000108947	5	41.47245750094737	-1.42806	0.5644899257674434	-2.52982	0.011412035738837135	0.25014688488484527	Selumetinib	24h	B4	WU-225	FALSE	down	EFNB3
ENSG00000141499	17	215.83789751466597	0.29186943192585035	0.355045	0.8220632063317157	0.41104092475079984	0.6652847747917824	Selumetinib	24h	B4	WU-225	FALSE	up	WRAP53
ENSG00000129244	9	31.03163838520241	0.4261633889143607	0.5932192057935832	0.7183910850361925	0.47251618212390856	0.7048990250143811	Selumetinib	24h	B4	WU-225	FALSE	up	ATP1B2
ENSG00000141504	12	213.96554370514517	-0.20881	0.2880947034948421	-0.724795	0.46857757752724655	0.7028663662908698	Selumetinib	24h	B4	WU-225	FALSE	down	SAT2
ENSG00000129226	14	116.132	-0.168764	0.5732627821957988	-0.294391	0.7684588212859621	0.8794048316985661	Selumetinib	24h	B4	WU-225	FALSE	down	CD68
ENSG00000261188	2	35.7396	0.21236719768659099	0.5125303611828417	0.4143504732021728	0.6786174545133974	0.8301528156988687	Selumetinib	24h	B4	WU-225	FALSE	up	TFIP11-DT
ENSG00000277985	1	3.2582223271645407	5.896322770819914	1.424550266992852	4.1390766668183145	3.4870641438042374e-5	NA	Selumetinib	24h	B4	WU-225	NA	up	SNORA67
ENSG00000238917	1	146.82023582023754	0.7728825652855721	0.304892	2.534937846674414	0.011246727874452475	0.250014	Selumetinib	24h	B4	WU-225	FALSE	up	SNORD10
ENSG00000209582	1	212.57998546380097	0.6373316699039832	0.27215426277175525	2.3418030032419055	0.0191908	0.28646721763458194	Selumetinib	24h	B4	WU-225	FALSE	up	SNORA48
ENSG00000161956	13	470.5406791672457	-0.425272	0.3049225630078537	-1.39469	0.16311002940593353	0.483506	Selumetinib	24h	B4	WU-225	FALSE	down	SENP3
ENSG00000239697	11	8.247646864672905	1.2457619833965596	1.0527977933838326	1.1832870388078174	0.23669540779788323	NA	Selumetinib	24h	B4	WU-225	NA	up	TNFSF12
ENSG00000181222	19	4942.338243045818	0.42272967401534317	0.45697853862234794	0.9250536694562184	0.3549379910171721	0.6276114739344197	Selumetinib	24h	B4	WU-225	FALSE	up	POLR2A
ENSG00000174282	12	171.37781056150175	-0.66012	0.262005	-2.51949	0.011752426694362071	0.2519027892241173	Selumetinib	24h	B4	WU-225	FALSE	down	ZBTB4
ENSG00000170175	11	43.011105234335375	-0.316831	0.27834864173109786	-1.13825	0.2550153460150165	0.5598391677106158	Selumetinib	24h	B4	WU-225	FALSE	down	CHRNB1
ENSG00000181284	3	26.92618137919775	-0.288297	0.5861092217517553	-0.491882	0.6228025535861741	0.7981687419076576	Selumetinib	24h	B4	WU-225	FALSE	down	TMEM102
ENSG00000187838	17	30.460023090937128	-0.784871	0.5281034879327906	-1.48621	0.1372242273945425	0.46059695064517436	Selumetinib	24h	B4	WU-225	FALSE	down	PLSCR3
ENSG00000174292	13	18.229264119663505	0.33453074658990273	0.458568	0.7295115884734913	0.4656887817174824	0.7006960736889992	Selumetinib	24h	B4	WU-225	FALSE	up	TNK1
ENSG00000188153	14	105.51245822598233	-0.507965	0.36078103785490045	-1.40796	0.15914312382147872	0.48020815281890356	Selumetinib	24h	B4	WU-225	FALSE	down	COL4A5
ENSG00000213859	8	41.89603834804794	-0.690676	0.34391281979143795	-2.00829	0.0446127	0.3528245513820593	Selumetinib	24h	B4	WU-225	FALSE	down	KCTD11
ENSG00000072818	12	11.745576783993455	1.5826781601005342	1.111710843538386	1.4236419202884985	0.15455015434774655	0.4766474535899337	Selumetinib	24h	B4	WU-225	FALSE	up	ACAP1
ENSG00000215041	10	269.6901307371905	-0.743694	0.37432578023559193	-1.98675	0.046949583019847876	0.3553859423761334	Selumetinib	24h	B4	WU-225	FALSE	down	NEURL4
ENSG00000006047	13	7.511969262852775	-0.209361	0.725431	-0.288602	0.7728860803663745	NA	Selumetinib	24h	B4	WU-225	NA	down	YBX2
ENSG00000170291	16	258.7744660316391	-0.372816	0.2730248800088979	-1.3655	0.1720955474901888	0.4915053045975322	Selumetinib	24h	B4	WU-225	FALSE	down	ELP5
ENSG00000175826	12	402.12865490533164	-0.164675	0.25053997113304205	-0.657278	0.5110019135551356	0.7290493524768237	Selumetinib	24h	B4	WU-225	FALSE	down	CTDNEP1
ENSG00000060069	18	638.5520723468724	0.20719784282215048	0.18390327212329008	1.1266675161888557	0.25988308150229156	0.5637369668047878	Selumetinib	24h	B4	WU-225	FALSE	up	CTDP1
ENSG00000040633	13	299.71609205306214	-0.755828	0.4036029566872751	-1.8727	0.0611096	0.3745202746101855	Selumetinib	24h	B4	WU-225	FALSE	down	PHF23
ENSG00000132535	22	155.7523229137512	0.27683133051287934	0.5935147745500864	0.4664270248752126	0.6409098711136254	0.8096165964954729	Selumetinib	24h	B4	WU-225	FALSE	up	DLG4
ENSG00000141505	12	25.67566183474756	0.6278898715424118	1.1119332800511499	0.5646830460129122	0.5722893679410488	0.7678971703447104	Selumetinib	24h	B4	WU-225	FALSE	up	ASGR1
ENSG00000174327	7	6.05438	-0.80959	0.806893	-1.00334	0.31569572697983017	NA	Selumetinib	24h	B4	WU-225	NA	down	SLC16A13
ENSG00000267532	5	1.09101	-0.0777902	2.913107187436103	-0.0267035	0.9786962008937938	NA	Selumetinib	24h	B4	WU-225	NA	down	MIR497HG
ENSG00000125510	18	23.322036857455785	-0.647477	0.4263582692707184	-1.51862	0.12885791470020908	0.451193	Selumetinib	24h	B4	WU-225	FALSE	down	OPRL1
ENSG00000258315	5	129.35805502800918	0.18109282881807248	0.2681893385055402	0.6752424605213435	0.4995217340473813	0.7218046392062288	Selumetinib	24h	B4	WU-225	FALSE	up	BACC1
ENSG00000105516	11	51.210974686655824	0.3798370326134215	0.2943357049211545	1.29049	0.19688087783184952	0.5118922928868395	Selumetinib	24h	B4	WU-225	FALSE	up	DBP
ENSG00000262503	1	11.63252299747132	0.35668748879295054	0.6389258650768185	0.5582611509240838	0.5766660690596608	NA	Selumetinib	24h	B4	WU-225	NA	up	SPICP3
ENSG00000262943	8	23.964320307552256	0.5124119237407003	0.6247714418860593	0.8201590043773958	0.41212546902356656	0.6660966187555962	Selumetinib	24h	B4	WU-225	FALSE	up	ALOX12P2
ENSG00000007314	12	35.739028090670416	-0.60482	0.42676715767417817	-1.41721	0.1564209572649055	0.4784802134092009	Selumetinib	24h	B4	WU-225	FALSE	down	SCN4A
ENSG00000256806	6	8.91245	-0.437961	0.5709898606138122	-0.767021	0.44306905165413724	NA	Selumetinib	24h	B4	WU-225	NA	down	C17orf100
ENSG00000108590	11	66.25474573926944	-0.268429	0.24185258659199974	-1.10989	0.267048	0.5674430694544648	Selumetinib	24h	B4	WU-225	FALSE	down	MED31
ENSG00000198920	11	161.83738458378275	-0.244141	0.300705	-0.811896	0.41685143147022036	0.669132	Selumetinib	24h	B4	WU-225	FALSE	down	KIAA0753
ENSG00000091622	16	29.56389197290085	-0.510257	0.4666908381628168	-1.09335	0.27424	0.5727861294220293	Selumetinib	24h	B4	WU-225	FALSE	down	PITPNM3
ENSG00000129195	16	61.12062037526271	-0.377624	0.2953591325832795	-1.27853	0.20106383931106392	0.5169144729847436	Selumetinib	24h	B4	WU-225	FALSE	down	PIMREG
ENSG00000179314	16	93.23177938044041	-0.213904	0.6062686128335407	-0.352821	0.7242229612735241	0.8552858594584671	Selumetinib	24h	B4	WU-225	FALSE	down	WSCD1
ENSG00000280145	3	2.682146684716636	-3.17558	1.5786628606355173	-2.01156	0.0442662	NA	Selumetinib	24h	B4	WU-225	NA	down
ENSG00000091592	16	271.7184561415643	0.11374832342059515	0.5506071219554688	0.20658709065843636	0.8363323429469105	0.917946	Selumetinib	24h	B4	WU-225	FALSE	up	NLRP1
ENSG00000286190	2	100.87340052286517	-0.0099057	0.2594773273877771	-0.0381756	0.9695476681322638	0.9852996384528019	Selumetinib	24h	B4	WU-225	FALSE	down
ENSG00000005100	13	377.73708193248365	-0.34147	0.2036908119604959	-1.67641	0.0936576	0.41491630302672594	Selumetinib	24h	B4	WU-225	FALSE	down	DHX33
ENSG00000141433	13	29.4968	-0.87174	0.4430981327716383	-1.96737	0.0491402	0.3592928083500983	Selumetinib	24h	B4	WU-225	FALSE	down	ADCYAP1
ENSG00000108561	8	787.6641462971512	-0.483573	0.2811293608950477	-1.72011	0.0854126	0.4064815828070854	Selumetinib	24h	B4	WU-225	FALSE	down	C1QBP
ENSG00000129197	15	184.58448887580062	-0.197289	0.2633431373915752	-0.749171	0.45375443830145246	0.6918921076673802	Selumetinib	24h	B4	WU-225	FALSE	down	RPAIN
ENSG00000108559	12	248.75161097056156	-0.893236	0.3519911338427874	-2.53766	0.011159477141730953	0.250014	Selumetinib	24h	B4	WU-225	FALSE	down	NUP88
ENSG00000261879	8	11.493103365085757	0.22010575089189335	0.7274675534742421	0.3025643547134323	0.7622218826794557	NA	Selumetinib	24h	B4	WU-225	NA	up	ZNF594-DT
ENSG00000234327	9	27.15495811571608	0.10084003233325077	0.3437397108355615	0.29336160226622965	0.7692457718810801	0.87982	Selumetinib	24h	B4	WU-225	FALSE	up	ZNF232-AS1
ENSG00000167840	14	96.67980838163636	-0.292924	0.2132781601726942	-1.37344	0.16961662460779167	0.48905575996110334	Selumetinib	24h	B4	WU-225	FALSE	down	ZNF232
ENSG00000180787	6	76.82988555761041	0.13401519483258495	0.37683195983615236	0.35563648818655175	0.7221128141912446	0.854116	Selumetinib	24h	B4	WU-225	FALSE	up	ZFP3
ENSG00000129250	12	1015.1944850562065	-0.723847	0.37665480979989374	-1.92178	0.054633681212300306	0.3676216049127787	Selumetinib	24h	B4	WU-225	FALSE	down	KIF1C
ENSG00000196388	9	5.813487551996585	0.4587314231836034	1.3184939317205513	0.34792076940770433	0.7278996868627702	NA	Selumetinib	24h	B4	WU-225	NA	up	INCA1
ENSG00000091640	8	201.03080758922363	-0.455784	0.22979877462509263	-1.98341	0.047322135229804115	0.35620427561817164	Selumetinib	24h	B4	WU-225	FALSE	down	SPAG7
ENSG00000108518	8	3182.2999958361456	-0.341823	0.2916350306381597	-1.17209	0.2411598666256995	0.549014	Selumetinib	24h	B4	WU-225	FALSE	down	PFN1
ENSG00000108523	16	314.27162881361454	-0.399303	0.29853165261981335	-1.33756	0.18104146405101432	0.4985263070049227	Selumetinib	24h	B4	WU-225	FALSE	down	RNF167
ENSG00000108556	10	5.5224179275331675	0.7530620548777928	1.3686886960345583	0.5502069660249306	0.582177	NA	Selumetinib	24h	B4	WU-225	NA	up	CHRNE
ENSG00000141503	17	340.5661774552522	-0.186415	0.33837848467670256	-0.550908	0.5816969911906404	0.7737614724064084	Selumetinib	24h	B4	WU-225	FALSE	down	MINK1
ENSG00000288253	1	33.73647394515726	0.9022265851742615	0.7529959621312331	1.1981825010331466	0.23084597626903072	0.541057	Selumetinib	24h	B4	WU-225	FALSE	up
ENSG00000142507	10	396.54679108378457	-0.318883	0.3335986127358747	-0.955889	0.3391280799749783	0.6164276155127523	Selumetinib	24h	B4	WU-225	FALSE	down	PSMB6
ENSG00000161920	11	14.18641323090441	-1.40617	0.5191728246284706	-2.70848	0.00675931	0.20904891125135291	Selumetinib	24h	B4	WU-225	FALSE	down	MED11
ENSG00000141456	16	522.8428689072231	-0.0138587	0.15616325443871884	-0.0887451	0.9292844677555563	0.9663906049059535	Selumetinib	24h	B4	WU-225	FALSE	down	PELP1
ENSG00000185722	18	699.1251457482349	-0.591278	0.36492519350306296	-1.62027	0.10517415157547075	0.4283916461176184	Selumetinib	24h	B4	WU-225	FALSE	down	ANKFY1
ENSG00000074755	15	943.5699374245232	0.020324976896227306	0.1552276225890525	0.13093659850756958	0.8958254624796701	0.9492498758807555	Selumetinib	24h	B4	WU-225	FALSE	up	ZZEF1
ENSG00000074370	18	85.32783301106696	0.6234827630972609	0.3464054597878157	1.7998641345871509	0.0718821	0.389929	Selumetinib	24h	B4	WU-225	FALSE	up	ATP2A3
ENSG00000004660	15	194.9596473477998	0.5450268526293408	0.3810801576972551	1.430215773822397	0.15265509957648082	0.4748916183396096	Selumetinib	24h	B4	WU-225	FALSE	up	CAMKK1
ENSG00000177602	5	87.63642507940946	-0.789386	0.41279617251705847	-1.91229	0.0558391	0.36894612514345004	Selumetinib	24h	B4	WU-225	FALSE	down	HASPIN
ENSG00000083454	22	6.781188881260816	2.142069556483112	1.0677035096122032	2.0062400630874815	0.044830641359368276	NA	Selumetinib	24h	B4	WU-225	NA	up	P2RX5
ENSG00000127774	7	71.17807537547225	-0.268347	0.2309924555264635	-1.16172	0.24535115236854776	0.5520196326310859	Selumetinib	24h	B4	WU-225	FALSE	down	EMC6
ENSG00000213977	8	480.01215805540636	-0.101569	0.19359248652763877	-0.524652	0.599825	0.7837358613841225	Selumetinib	24h	B4	WU-225	FALSE	down	TAX1BP3
ENSG00000262903	1	13.726298836504244	0.18095984054049205	0.895337	0.2021136972426759	0.839828	0.9203066429323015	Selumetinib	24h	B4	WU-225	FALSE	up	CTNS-AS1
ENSG00000040531	16	392.1343555752253	-0.218797	0.2763784473988062	-0.791656	0.428561	0.6759676402132718	Selumetinib	24h	B4	WU-225	FALSE	down	CTNS
ENSG00000197417	9	238.61765146016322	0.19694168048115512	0.323304	0.6091534243788133	0.5424227488719751	0.7499619471444342	Selumetinib	24h	B4	WU-225	FALSE	up	SHPK
ENSG00000260027	5	142.1977030139222	-0.632992	0.3849895072836707	-1.64418	0.10013893040229484	0.4217971677363288	Selumetinib	24h	B4	WU-225	FALSE	down	HOXB7
ENSG00000262304	2	39.2081	0.8266382344097134	1.0453900352558743	0.7907462349278868	0.4290920899633876	0.6760386648426683	Selumetinib	24h	B4	WU-225	FALSE	up
ENSG00000196689	13	173.85576576832125	0.19570049177912882	0.4866630798605413	0.40212726191435966	0.68759	0.8360542541109645	Selumetinib	24h	B4	WU-225	FALSE	up	TRPV1
ENSG00000087152	16	889.1654369620236	0.0310205	0.10681545250895885	0.29041174072323306	0.771501	0.8811814240942784	Selumetinib	24h	B4	WU-225	FALSE	up	ATXN7L3
ENSG00000100364	19	1069.1927783888807	-0.141617	0.3799828049526743	-0.372693	0.7093770327419416	0.8474193777511047	Selumetinib	24h	B4	WU-225	FALSE	down	KIAA0930
ENSG00000197380	11	110.72016265327608	0.5648809964819155	0.3359452560027634	1.6814674009781787	0.0926722	0.4149121697908897	Selumetinib	24h	B4	WU-225	FALSE	up	DACT3
ENSG00000132361	18	949.8691660602728	-0.592218	0.2803590908585809	-2.11236	0.0346558	0.3342676693525006	Selumetinib	24h	B4	WU-225	FALSE	down	CLUH
ENSG00000159882	13	90.21799363844937	0.23046162204656587	0.3069975835636985	0.7506952314455195	0.45283609350932125	0.6914450397920213	Selumetinib	24h	B4	WU-225	FALSE	up	ZNF230
ENSG00000007168	14	1007.1591046719914	-0.0818427	0.27096926115664105	-0.302037	0.7626240668133479	0.8767798522822898	Selumetinib	24h	B4	WU-225	FALSE	down	PAFAH1B1
ENSG00000141367	12	13674.787641832714	-0.951869	0.5207619112624319	-1.82784	0.0675738	0.3848276016406864	Selumetinib	24h	B4	WU-225	FALSE	down	CLTC
ENSG00000127804	13	409.6507961416282	0.00438312	0.15440639079799665	0.028386912901900038	0.9773535619876836	0.9891590771947091	Selumetinib	24h	B4	WU-225	FALSE	up	METTL16
ENSG00000070444	15	212.66915574822576	0.37598595899927645	0.24725878792395167	1.5206171726236757	0.1283559348339801	0.45105089100467305	Selumetinib	24h	B4	WU-225	FALSE	up	MNT
ENSG00000141258	13	295.54265802780424	-0.839147	0.19482458461727709	-4.30719	1.65340334743828e-5	0.00861655	Selumetinib	24h	B4	WU-225	TRUE	down	SGSM2
ENSG00000167720	13	21.84739500565225	-0.419728	0.3830532804901527	-1.09574	0.2731917223805941	0.5724227558267325	Selumetinib	24h	B4	WU-225	FALSE	down	SRR
ENSG00000175711	9	57.977692555313666	-0.067453	0.23812312601616792	-0.28327	0.7769701621616708	0.8837455685264085	Selumetinib	24h	B4	WU-225	FALSE	down	B3GNTL1
ENSG00000070366	14	473.11417410103525	-0.0653629	0.16287103824259325	-0.401317	0.6881868851717052	0.8362984410563148	Selumetinib	24h	B4	WU-225	FALSE	down	SMG6
ENSG00000177374	13	99.26307322239488	0.8478705232670791	0.8048373680372339	1.0534681377118345	0.2921264898443504	0.5847007229617319	Selumetinib	24h	B4	WU-225	FALSE	up	HIC1
ENSG00000287553	1	5.69099	-0.218207	0.98368	-0.221827	0.8244486414904946	NA	Selumetinib	24h	B4	WU-225	NA	down
ENSG00000108963	19	204.96289422907032	-0.514999	0.34329676491107697	-1.50016	0.13357401557675583	0.456739	Selumetinib	24h	B4	WU-225	FALSE	down	DPH1
ENSG00000185924	7	8.977884265592568	0.9700390048396392	0.5084117356967015	1.9079791765828287	0.0563939	NA	Selumetinib	24h	B4	WU-225	NA	up	RTN4RL1
ENSG00000132383	12	490.77333135060366	-0.39532	0.34300318935112906	-1.15253	0.2491051132058223	0.5554010771424678	Selumetinib	24h	B4	WU-225	FALSE	down	RPA1
ENSG00000167711	14	25.003513459004424	0.0739177	0.46784571908806605	0.1579959788022737	0.8744599673690809	0.9381331388161571	Selumetinib	24h	B4	WU-225	FALSE	up	SERPINF2
ENSG00000130584	12	192.63681101486787	-1.15978	0.4871255703263107	-2.38087	0.017271695988717473	0.2807023207293557	Selumetinib	24h	B4	WU-225	FALSE	down	ZBTB46
ENSG00000186594	15	364.27684322857016	0.4058577523448031	0.26363166717715486	1.539487864604958	0.12368523826045975	0.4473678455075494	Selumetinib	24h	B4	WU-225	FALSE	up	MIR22HG
ENSG00000185561	10	152.05618921385715	0.18612120654206973	0.6996741346769803	0.2660112719873468	0.7902305279091613	0.8904988763763744	Selumetinib	24h	B4	WU-225	FALSE	up	TLCD2
ENSG00000167705	12	34.7282	0.35936358823533265	0.5175514246080551	0.6943533939791218	0.4874606138910739	0.7140293479719898	Selumetinib	24h	B4	WU-225	FALSE	up	RILP
ENSG00000179593	16	0.895753	0.8421621323370306	1.5208873323013752	0.5537307823207971	0.5797631053061174	NA	Selumetinib	24h	B4	WU-225	NA	up	ALOX15B
ENSG00000132376	20	185.832	0.13034683290404944	0.1954964538299873	0.6667478123025447	0.5049332328730959	0.7254695990760545	Selumetinib	24h	B4	WU-225	FALSE	up	INPP5K
ENSG00000197879	17	485.84702977841636	-0.588222	0.3871916500692127	-1.5192	0.12871204816356208	0.45115843630540775	Selumetinib	24h	B4	WU-225	FALSE	down	MYO1C
ENSG00000101558	14	2257.6600218907333	-0.150775	0.1982509264096696	-0.760527	0.44693989933665224	0.6878143430698889	Selumetinib	24h	B4	WU-225	FALSE	down	VAPA
ENSG00000167193	8	1441.1808332501273	0.096768	0.1637357611012591	0.591001	0.5545196864942716	0.7568146278863517	Selumetinib	24h	B4	WU-225	FALSE	up	CRK
ENSG00000108953	17	2359.6552639464217	-0.189402	0.18777865948260994	-1.00865	0.3131448358527274	0.5985106943314226	Selumetinib	24h	B4	WU-225	FALSE	down	YWHAE
ENSG00000273154	3	54.42308836544242	-0.809467	0.6500615067036905	-1.24522	0.21305249966565962	0.5279266409032866	Selumetinib	24h	B4	WU-225	FALSE	down
ENSG00000159842	16	421.98328057617846	-0.570694	0.2656610602120606	-2.1482	0.031697631389911475	0.32500847018456824	Selumetinib	24h	B4	WU-225	FALSE	down	ABR
ENSG00000262003	1	0.2021544410885618	-0.820546	3.5200956449354495	-0.233103	0.8156811996517775	NA	Selumetinib	24h	B4	WU-225	NA	down
ENSG00000104824	18	4177.217548416346	0.3444099625944585	0.18221193728961838	1.8901613567009774	0.0587364	0.3720839237468203	Selumetinib	24h	B4	WU-225	FALSE	up	HNRNPL
ENSG00000169635	10	459.56533017239667	0.0755478	0.2821643916516711	0.2677438957500165	0.7888964590106615	0.8899197153076002	Selumetinib	24h	B4	WU-225	FALSE	up	HIC2
ENSG00000171861	11	122.34785670838022	0.1850341730980665	0.27571756346563686	0.6711004216498802	0.5021565583713128	0.7234717588693077	Selumetinib	24h	B4	WU-225	FALSE	up	MRM3
ENSG00000167699	14	305.9153462654236	-0.14648	0.3451233225738258	-0.424429	0.6712531669703137	0.8258475356157376	Selumetinib	24h	B4	WU-225	FALSE	down	GLOD4
ENSG00000231784	8	9.6257	0.6140456990374675	0.7873280975914828	0.7799108159811597	0.43544337160793717	NA	Selumetinib	24h	B4	WU-225	NA	up	DBIL5P
ENSG00000179409	11	286.3114593658794	-0.155471	0.24263019766385668	-0.640774	0.52167	0.7357911485355404	Selumetinib	24h	B4	WU-225	FALSE	down	GEMIN4
ENSG00000167695	15	196.2461441236571	-0.310536	0.4798487751955235	-0.647155	0.5175317043800216	0.7327687100507433	Selumetinib	24h	B4	WU-225	FALSE	down	TLCD3A
ENSG00000141252	21	929.2727782957221	0.19507607079446068	0.2766615340868855	0.7051073125807114	0.4807434561247809	0.7107018672075467	Selumetinib	24h	B4	WU-225	FALSE	up	VPS53
ENSG00000187624	9	11.313756539476202	-0.18165	0.624584	-0.290834	0.7711783631757135	NA	Selumetinib	24h	B4	WU-225	NA	down	LIAT1
ENSG00000272636	4	54.20846282351481	-0.440456	0.4241612449411044	-1.03842	0.29907593310411196	0.5892019629731882	Selumetinib	24h	B4	WU-225	FALSE	down	DOC2B
ENSG00000280136	2	8.398707266079363	1.1127801955065006	1.0161162638576748	1.095130778914848	0.27345934609909195	NA	Selumetinib	24h	B4	WU-225	NA	up
ENSG00000260923	7	13.98503839252461	-0.0185568	0.5024095393278135	-0.0369356	0.9705363259604828	0.9856266924390555	Selumetinib	24h	B4	WU-225	FALSE	down	NA
ENSG00000261812	6	4.699975514673974	-0.0424259	1.4596165646991248	-0.0290665	0.9768115515924527	NA	Selumetinib	24h	B4	WU-225	NA	down	TUBB8P7
ENSG00000141013	17	104.07359807136062	-0.359875	0.2660257188636282	-1.35278	0.1761251280399449	0.49417172868765663	Selumetinib	24h	B4	WU-225	FALSE	down	GAS8
ENSG00000140995	17	319.5301300630465	-0.0433487	0.2016282550374954	-0.214993	0.8297724694687408	0.914072	Selumetinib	24h	B4	WU-225	FALSE	down	DEF8
ENSG00000258947	8	3329.9903180436468	0.31051918005095897	0.17768304546633049	1.7476016309603375	0.080533	0.40141814503355505	Selumetinib	24h	B4	WU-225	FALSE	up	TUBB3
ENSG00000267048	1	12.556692156850026	-0.0933692	0.7025335862836949	-0.132904	0.8942696852709737	0.9484391379133958	Selumetinib	24h	B4	WU-225	FALSE	down
ENSG00000141002	20	469.0567111716773	-0.125603	0.23016543961325472	-0.545706	0.5852677604478709	0.7753462979817062	Selumetinib	24h	B4	WU-225	FALSE	down	TCF25
ENSG00000204991	11	48.94245833627158	-0.523395	0.3201435783793383	-1.63488	0.10207488475715894	0.42523101854033285	Selumetinib	24h	B4	WU-225	FALSE	down	SPIRE2
ENSG00000158805	12	205.4540128328709	-0.105964	0.27867328588390194	-0.380244	0.7037643508777809	0.8444561392349476	Selumetinib	24h	B4	WU-225	FALSE	down	ZNF276
ENSG00000075399	14	25.0169	-0.715542	0.6762501887086475	-1.0581	0.29000889428272447	0.5832474081944694	Selumetinib	24h	B4	WU-225	FALSE	down	VPS9D1
ENSG00000167523	15	123.22348920011983	0.3414835436423806	0.44021957588069893	0.7757118546107633	0.43791913879473926	0.6821714913255228	Selumetinib	24h	B4	WU-225	FALSE	up	SPATA33
ENSG00000015413	10	16.40018688905848	0.7607965701445919	1.2218590987941222	0.6226549124162005	0.5335113175996679	0.7436525591479155	Selumetinib	24h	B4	WU-225	FALSE	up	DPEP1
ENSG00000178773	15	105.1344838435103	0.45857273786022257	0.44418918869517154	1.0323815831882435	0.30189339602326665	0.5907538853533845	Selumetinib	24h	B4	WU-225	FALSE	up	CPNE7
ENSG00000261118	1	1.3428158698812989	0.3679019039323443	1.8925338695121232	0.19439647018163317	0.8458654535903557	NA	Selumetinib	24h	B4	WU-225	NA	up
ENSG00000261692	1	10.81147813273043	1.227104997403159	0.9232034132617157	1.3291816080572605	0.18378806138326864	NA	Selumetinib	24h	B4	WU-225	NA	up
ENSG00000268218	1	14.894063788253684	-0.378633	0.7433364107772807	-0.50937	0.6104930954675234	0.7908422778982749	Selumetinib	24h	B4	WU-225	FALSE	down
ENSG00000259877	2	32.470689337558525	0.42797033131683193	0.756165	0.5659745647500039	0.5714110713045055	0.7670036751497211	Selumetinib	24h	B4	WU-225	FALSE	up	ZNF778-DT
ENSG00000129910	8	54.46150183591925	0.3323544556847288	0.39492778038877896	0.8415575509971696	0.40003565834795457	0.6579301245117085	Selumetinib	24h	B4	WU-225	FALSE	up	CDH15
ENSG00000167515	11	257.3144088278047	-0.450792	0.2940259341398773	-1.53317	0.125234	0.44909489022847165	Selumetinib	24h	B4	WU-225	FALSE	down	TRAPPC2L
ENSG00000198931	11	125.84316845225433	-0.21756	0.2113547073632552	-1.02936	0.30331120938671025	0.5913888661555546	Selumetinib	24h	B4	WU-225	FALSE	down	APRT
ENSG00000124198	10	1530.4940798825241	-0.176541	0.2522184749528516	-0.699952	0.48395725812320317	0.712472	Selumetinib	24h	B4	WU-225	FALSE	down	ARFGEF2
ENSG00000167513	9	149.10017324601827	-0.780886	0.4615044400091719	-1.69204	0.0906375	0.41340144410915564	Selumetinib	24h	B4	WU-225	FALSE	down	CDT1
ENSG00000260121	1	13.549297689971537	0.34121611179506023	0.8598925687887119	0.3968124905134539	0.6915057392497086	0.8374392447735357	Selumetinib	24h	B4	WU-225	FALSE	up
ENSG00000278341	1	7.942364312128855	0.682684	0.7848686798967578	0.8698065829992181	0.38440611333706826	NA	Selumetinib	24h	B4	WU-225	NA	up
ENSG00000174177	13	89.33475196696742	0.12820402710269121	0.33347604177754436	0.3844474895987092	0.7006468081788028	0.8426046065738556	Selumetinib	24h	B4	WU-225	FALSE	up	CTU2
ENSG00000158717	11	74.61361489995622	-0.52152	0.3103227035462877	-1.68057	0.0928458	0.4149121697908897	Selumetinib	24h	B4	WU-225	FALSE	down	RNF166
ENSG00000185669	6	3.7658389943366313	0.11195465932666658	1.175079026527847	0.0952742	0.9240970719181159	NA	Selumetinib	24h	B4	WU-225	NA	up	SNAI3
ENSG00000051523	12	51.65502539133539	0.4720851077179612	0.32018132015415834	1.4744305117196264	0.14036571432745346	0.46327179299747695	Selumetinib	24h	B4	WU-225	FALSE	up	CYBA
ENSG00000101188	5	2.9667161603076457	3.288007980344002	1.1646489874968895	2.8231750644550173	0.00475506	NA	Selumetinib	24h	B4	WU-225	NA	up	NTSR1
ENSG00000179588	9	41.08335049569766	0.0525584	0.47028499370786203	0.11175866181086001	0.9110147652139878	0.9563705722159125	Selumetinib	24h	B4	WU-225	FALSE	up	ZFPM1
ENSG00000225614	4	109.05613698785673	-0.325407	0.39014471961549313	-0.834068	0.4042425875302815	0.6604045394453837	Selumetinib	24h	B4	WU-225	FALSE	down	ZNF469
ENSG00000172530	21	540.6214232221912	-0.140605	0.1431742553673159	-0.982055	0.32607257539524404	0.6072903166775299	Selumetinib	24h	B4	WU-225	FALSE	down	BANP
ENSG00000103257	9	4226.663127623228	0.6310898728189058	0.5560018532195717	1.1350499448239806	0.2563543924972138	0.5610341094756343	Selumetinib	24h	B4	WU-225	FALSE	up	SLC7A5
ENSG00000154118	13	5.760464032472639	0.6711872059978568	0.7126438158203907	0.9418270264861425	0.3462812057830874	NA	Selumetinib	24h	B4	WU-225	NA	up	JPH3
ENSG00000276337	1	99.45714886470101	0.43472039060896983	0.6290916042003705	0.6910287590970743	0.489547	0.7146888906323744	Selumetinib	24h	B4	WU-225	FALSE	up
ENSG00000140941	14	3454.8559070157285	0.709358	0.492129	1.4414050566130032	0.14947028255487924	0.4714312327358183	Selumetinib	24h	B4	WU-225	FALSE	up	MAP1LC3B
ENSG00000279142	1	11.560448463528552	1.2631803372221513	1.1823662445840726	1.0683494585609614	0.2853629063062086	NA	Selumetinib	24h	B4	WU-225	NA	up
ENSG00000176692	8	57.09402194089201	-0.293454	0.41447178092017123	-0.708019	0.47893353195353916	0.709278	Selumetinib	24h	B4	WU-225	FALSE	down	FOXC2
ENSG00000260944	2	0.22790893396814152	-0.928853	3.516230413918349	-0.264161	0.7916554824771369	NA	Selumetinib	24h	B4	WU-225	NA	down	FOXC2-AS1
ENSG00000103248	19	272.02804074670706	-0.181845	0.18113654267535842	-1.00391	0.31542149728866237	0.6007166387348076	Selumetinib	24h	B4	WU-225	FALSE	down	MTHFSD
ENSG00000270020	1	27.80954916266653	0.8316166670245784	0.9222292221804153	0.9017461678978218	0.3671917219289623	0.6364166391399336	Selumetinib	24h	B4	WU-225	FALSE	up
ENSG00000103241	7	4.712516685602427	-0.747109	0.7798409287377573	-0.958028	0.3380486833481976	NA	Selumetinib	24h	B4	WU-225	NA	down	FOXF1
ENSG00000268754	4	1.7019943812840888	-2.24625	2.436633916681977	-0.921865	0.35659904482875976	NA	Selumetinib	24h	B4	WU-225	NA	down	LINC01081
ENSG00000274322	1	2.1813172684485993	1.2688183763437755	1.1615853259491655	1.0923161200465292	0.2746941773117915	NA	Selumetinib	24h	B4	WU-225	NA	up
ENSG00000047634	15	216.63294983961578	-0.028847	0.2648726310053462	-0.108909	0.9132746229760945	0.957121	Selumetinib	24h	B4	WU-225	FALSE	down	SCML1
ENSG00000263968	2	4.846330757169792	0.72952	0.7624602845297346	0.9567967755531941	0.3386698400761041	NA	Selumetinib	24h	B4	WU-225	NA	up	RN7SL381P
ENSG00000131149	19	652.6400568539611	-0.368486	0.3627834853307465	-1.01572	0.30976316994909586	0.5969300719544082	Selumetinib	24h	B4	WU-225	FALSE	down	GSE1
ENSG00000287431	1	52.94862433341055	0.715341	0.6065386208524478	1.1793827910813472	0.23824578449067557	0.5469505364993077	Selumetinib	24h	B4	WU-225	FALSE	up	RENO1
ENSG00000103196	12	144.14378900071813	0.9695646769838545	0.7209831727758355	1.3447812842163334	0.1786958759651373	0.4964938171598774	Selumetinib	24h	B4	WU-225	FALSE	up	CRISPLD2
ENSG00000103194	16	1050.7460720082731	-0.213632	0.20299876964223462	-1.05238	0.29262511863000334	0.5848272157657819	Selumetinib	24h	B4	WU-225	FALSE	down	USP10
ENSG00000135686	13	227.6005691658336	-0.0837809	0.26967446465470235	-0.310674	0.7560484115252442	0.8733646023725705	Selumetinib	24h	B4	WU-225	FALSE	down	KLHL36
ENSG00000261286	1	31.60682360501078	0.5665108270404697	0.48018811566179564	1.1797685293808324	0.23809228942215624	0.5468402841326213	Selumetinib	24h	B4	WU-225	FALSE	up	ATP2C2-AS1
ENSG00000103175	11	5.480813288100418	0.5460257990376302	0.7222783094266922	0.7559770131696709	0.4496629778069226	NA	Selumetinib	24h	B4	WU-225	NA	up	WFDC1
ENSG00000260018	1	7.075831128105502	0.1761844583843436	0.7453289114804211	0.23638484388643194	0.8131340558149365	NA	Selumetinib	24h	B4	WU-225	NA	up	MBTPS1-DT
ENSG00000198858	10	207.1636184537389	-0.668599	0.4215458926673466	-1.58606	0.11272483172706627	0.4344194802555874	Selumetinib	24h	B4	WU-225	FALSE	down	R3HDM4
ENSG00000140943	18	1239.3170029741023	-0.0632832	0.19273035323349225	-0.328351	0.742646	0.8652040053989729	Selumetinib	24h	B4	WU-225	FALSE	down	MBTPS1
ENSG00000140961	14	518.4048882980782	-0.319372	0.23365087180383856	-1.36688	0.17166439423586116	0.49118873756000975	Selumetinib	24h	B4	WU-225	FALSE	down	OSGIN1
ENSG00000288849	1	38.981420091570136	-0.310279	0.8831526289995422	-0.351331	0.7253402847630984	0.8560888345667039	Selumetinib	24h	B4	WU-225	FALSE	down
ENSG00000230989	8	1209.9503780209513	-0.202878	0.2514677305080003	-0.806777	0.4197947018978258	0.6706136763061821	Selumetinib	24h	B4	WU-225	FALSE	down	HSBP1
ENSG00000243509	6	48.91944136272174	0.11124536072424505	0.46899915081795873	0.2371973606566822	0.8125036837888909	0.904235	Selumetinib	24h	B4	WU-225	FALSE	up	TNFRSF6B
ENSG00000135698	10	173.7741210908904	-0.280782	0.23833738778063931	-1.17809	0.23876262939165993	0.5470159619489253	Selumetinib	24h	B4	WU-225	FALSE	down	MPHOSPH6
ENSG00000197841	15	179.46379942265267	0.1840807531898154	0.18785817114870698	0.9798921817678007	0.3271393425930283	0.6080721353686004	Selumetinib	24h	B4	WU-225	FALSE	up	ZNF181
ENSG00000279841	1	6.991865112781451	-0.332634	0.648347	-0.513049	0.6079169661771193	NA	Selumetinib	24h	B4	WU-225	NA	down
ENSG00000153815	18	243.08887614880138	-0.103194	0.25533888541285676	-0.404146	0.6861053502366248	0.8351667591478176	Selumetinib	24h	B4	WU-225	FALSE	down	CMIP
ENSG00000289067	1	16.64062818829238	1.3072676031485275	0.712734	1.8341598870052997	0.0666303	0.3826223876111398	Selumetinib	24h	B4	WU-225	FALSE	up
ENSG00000260495	1	21.51709559375881	1.3997837416013192	0.5243154674617809	2.6697357382525704	0.0075911	0.22016834120434442	Selumetinib	24h	B4	WU-225	FALSE	up
ENSG00000118160	14	56.29461455312383	1.1297912630072473	1.0489002271046914	1.0771198573632133	0.2814267228569557	0.5779661268340213	Selumetinib	24h	B4	WU-225	FALSE	up	SLC8A2
ENSG00000260643	2	52.89418416155406	0.00667741	0.36383171182869667	0.018353018573741487	0.985357	0.993019	Selumetinib	24h	B4	WU-225	FALSE	up
ENSG00000166451	14	437.18184434122895	-0.398819	0.24233366024316771	-1.64574	0.0998167	0.4217681738253762	Selumetinib	24h	B4	WU-225	FALSE	down	CENPN
ENSG00000103121	9	426.3580344589546	0.20082541279044044	0.22918938018626225	0.8762422265256339	0.38089836521324927	0.645267	Selumetinib	24h	B4	WU-225	FALSE	up	CMC2
ENSG00000286221	1	5.7175622783905045	0.4022916741277098	0.7585414030059514	0.530349	0.59587	NA	Selumetinib	24h	B4	WU-225	NA	up
ENSG00000231154	1	2.35	1.4112957303409173	1.000112178920775	1.4111374304669022	0.1582040950898926	NA	Selumetinib	24h	B4	WU-225	NA	up	MORF4L2-AS1
ENSG00000178573	7	767.5705942862718	0.20584203048071167	0.36285308281901774	0.5672875337905856	0.5705188452538703	0.7665151093360563	Selumetinib	24h	B4	WU-225	FALSE	up	MAF
ENSG00000104823	9	279.89337663255196	-0.36506	0.254349	-1.43528	0.15120869921649616	0.4738863717330187	Selumetinib	24h	B4	WU-225	FALSE	down	ECH1
ENSG00000287960	1	13.739372747622838	2.3591103082984795	1.4074398965888306	1.6761712624575895	0.0937047	0.41491630302672594	Selumetinib	24h	B4	WU-225	FALSE	up
ENSG00000186153	18	177.64487832561605	-0.408953	0.3170589363063759	-1.28983	0.19710909339106925	0.5118922928868395	Selumetinib	24h	B4	WU-225	FALSE	down	WWOX
ENSG00000171931	13	14.903965976228976	0.6312151399570389	0.848317	0.7440788923210816	0.4568287482041783	0.6944734658395784	Selumetinib	24h	B4	WU-225	FALSE	up	FBXW10
ENSG00000140876	11	11.503332123115497	-0.851682	0.6788769087129507	-1.25455	0.2096439441523069	NA	Selumetinib	24h	B4	WU-225	NA	down	NUDT7
ENSG00000166848	7	1452.531517730333	0.5219222961789013	0.4845131465948399	1.0772097720092282	0.2813865606081034	0.5779661268340213	Selumetinib	24h	B4	WU-225	FALSE	up	TERF2IP
ENSG00000065427	15	1378.189397766141	-0.130452	0.21817091528907384	-0.597933	0.5498844658862914	0.754393	Selumetinib	24h	B4	WU-225	FALSE	down	KARS1
ENSG00000065457	11	640.2244070662513	0.022185041515397193	0.16476455218685265	0.1346469323707326	0.8928910327923714	0.9477327085109046	Selumetinib	24h	B4	WU-225	FALSE	up	ADAT1
ENSG00000034713	8	571.3534146242137	0.027886506551117157	0.16654233829413578	0.16744394750760555	0.8670207481483998	0.9345032621999709	Selumetinib	24h	B4	WU-225	FALSE	up	GABARAPL2
ENSG00000262583	2	9.374025364837554	-0.138203	0.6217170324910152	-0.222292	0.8240863349439944	NA	Selumetinib	24h	B4	WU-225	NA	down	TMEM231P1
ENSG00000183196	10	207.63837875330796	-0.286692	0.3498837005528385	-0.819392	0.41256297902990724	0.666318	Selumetinib	24h	B4	WU-225	FALSE	down	CHST6
ENSG00000261717	5	10.281953402000957	0.50843	1.193310051995025	0.42606698061930653	0.6700590396953813	NA	Selumetinib	24h	B4	WU-225	NA	up
ENSG00000261783	1	15.582038694496996	0.7694440692121843	0.40583696853025336	1.8959437628334879	0.0579675	0.37144863426452285	Selumetinib	24h	B4	WU-225	FALSE	up
ENSG00000153774	9	408.128	-0.0832549	0.20301645367963295	-0.410089	0.6817403567085132	0.8318676462043421	Selumetinib	24h	B4	WU-225	FALSE	down	CFDP1
ENSG00000050820	17	947.4882011170365	-0.426449	0.24928985998657013	-1.71066	0.0871444	0.40909061149542125	Selumetinib	24h	B4	WU-225	FALSE	down	BCAR1
ENSG00000263069	6	61.87700706431613	0.0127504	0.5693941919787511	0.0223929	0.9821345390329943	0.9916668678178805	Selumetinib	24h	B4	WU-225	FALSE	up	RNF213-AS1
ENSG00000184517	12	218.2580346248026	0.0545636	0.24395037992751714	0.2236668606711257	0.8230165340244955	0.910256	Selumetinib	24h	B4	WU-225	FALSE	up	ZFP1
ENSG00000103091	15	286.8927733729426	-0.626326	0.3370639859104217	-1.85818	0.0631433	0.3775909129799992	Selumetinib	24h	B4	WU-225	FALSE	down	WDR59
ENSG00000214425	9	3.1811621060391553	1.031869021453131	0.8341505539447385	1.2370297143283935	0.2160760513446503	NA	Selumetinib	24h	B4	WU-225	NA	up	LRRC37A4P
ENSG00000168404	13	49.755362282720945	-0.0336073	0.3083962800852615	-0.108974	0.9132227408901639	0.957121	Selumetinib	24h	B4	WU-225	FALSE	down	MLKL
ENSG00000090863	12	1973.1727763697183	-0.435103	0.20731561824750835	-2.09875	0.0358391	0.33513273738618604	Selumetinib	24h	B4	WU-225	FALSE	down	GLG1
ENSG00000140839	13	40.457838653009944	0.3493436208247167	0.5575125896336611	0.6266111785103701	0.5309141389948324	0.7423401235502967	Selumetinib	24h	B4	WU-225	FALSE	up	CLEC18B
ENSG00000261079	1	22.84170404617533	1.09541	0.8908080947192533	1.2296809422774373	0.2188166061086285	0.5328015057113276	Selumetinib	24h	B4	WU-225	FALSE	up
ENSG00000259972	3	74.49386562278204	0.21059052828243846	0.2989255087139731	0.7044916614458019	0.4811266411413918	0.7107018672075467	Selumetinib	24h	B4	WU-225	FALSE	up	NA
ENSG00000261404	7	8.044121046955219	0.3849589799928887	0.834034	0.46156270305347447	0.6443949461084572	NA	Selumetinib	24h	B4	WU-225	NA	up	PSMD7-DT
ENSG00000140836	17	632.8820797618137	-0.769117	0.39379699195788764	-1.95308	0.050810185500635374	0.36149420980246466	Selumetinib	24h	B4	WU-225	FALSE	down	ZFHX3
ENSG00000261008	8	25.277029970090023	-0.935864	0.5120144252623788	-1.82781	0.0675785	0.3848276016406864	Selumetinib	24h	B4	WU-225	FALSE	down	LINC01572
ENSG00000140830	9	464.4807533709423	0.3679029115503856	0.24863852222389995	1.4796697963764747	0.13896138984289444	0.46162784491261893	Selumetinib	24h	B4	WU-225	FALSE	up	TXNL4B
ENSG00000102967	12	131.41490820335878	-0.145159	0.2326135765294581	-0.624036	0.5326040780194814	0.7432339976231972	Selumetinib	24h	B4	WU-225	FALSE	down	DHODH
ENSG00000102984	15	104.91526469996668	0.5130494955263668	0.3577774611028764	1.4339905424585788	0.1515749617653387	0.47436553472548937	Selumetinib	24h	B4	WU-225	FALSE	up	ZNF821
ENSG00000220205	9	131.65878585131975	0.2731842455592382	0.3358216410822362	0.8134801696485685	0.4159428112967363	0.6689290764025937	Selumetinib	24h	B4	WU-225	FALSE	up	VAMP2
ENSG00000129204	17	12.30410725813627	0.33995846752032294	1.0943677274864176	0.31064372512258887	0.7560714827161489	0.8733646023725705	Selumetinib	24h	B4	WU-225	FALSE	up	USP6
ENSG00000040199	18	678.3287565315973	0.19548560932203052	0.15183193064309033	1.287513163364539	0.19791548451276889	0.5131005932881286	Selumetinib	24h	B4	WU-225	FALSE	up	PHLPP2
ENSG00000198650	11	5.970538951703326	1.0667913291897533	1.5301919909902957	0.6971617519049731	0.4857015722789452	NA	Selumetinib	24h	B4	WU-225	NA	up	TAT
ENSG00000157429	16	34.26882831130702	0.035789	0.32781062072210587	0.10917580724711563	0.9130630486112818	0.957121	Selumetinib	24h	B4	WU-225	FALSE	up	ZNF19
ENSG00000172137	19	10.396458123770081	0.3216992299529182	0.7267423672480429	0.4426592482437724	0.6580122228340484	NA	Selumetinib	24h	B4	WU-225	NA	up	CALB2
ENSG00000180917	18	541.1764084001906	0.13842196710299984	0.17323077255258942	0.7990610736379281	0.42425499951914986	0.6732169055306262	Selumetinib	24h	B4	WU-225	FALSE	up	CMTR2
ENSG00000279122	1	7.851333411556772	-0.369056	0.6797942539083978	-0.542894	0.5872027009644859	NA	Selumetinib	24h	B4	WU-225	NA	down
ENSG00000160199	15	285.53117584647293	0.28183516952867127	0.12894024874640872	2.1857811836780794	0.028831618033288046	0.3171860365863718	Selumetinib	24h	B4	WU-225	FALSE	up	PKNOX1
ENSG00000279569	1	9.016088331617333	-0.665016	1.1934469833050079	-0.557223	0.5773752267145493	NA	Selumetinib	24h	B4	WU-225	NA	down
ENSG00000132613	16	705.0524510616945	-0.0240021	0.33550651052383085	-0.0715399	0.942968	0.9726818482728686	Selumetinib	24h	B4	WU-225	FALSE	down	MTSS2
ENSG00000157368	12	8.954832275974061	1.2115438019029676	1.2328888423282127	0.9826869708830063	0.325762	NA	Selumetinib	24h	B4	WU-225	NA	up	IL34
ENSG00000189091	13	2825.016714305122	-0.407736	0.19134349087407002	-2.13091	0.0330962	0.33036505854405235	Selumetinib	24h	B4	WU-225	FALSE	down	SF3B3
ENSG00000157353	17	157.55549416516504	-0.167849	0.21996973389015992	-0.763055	0.44543073189379706	0.687094	Selumetinib	24h	B4	WU-225	FALSE	down	FCSK
ENSG00000261777	6	6.444702977067858	0.052911270545357825	1.1172537396600388	0.0473583	0.9622276401111547	NA	Selumetinib	24h	B4	WU-225	NA	up	DDX19A-DT
ENSG00000157349	17	162.9399696798744	-0.00739498	0.19858530733819155	-0.0372383	0.9702949789004371	0.9855625849481573	Selumetinib	24h	B4	WU-225	FALSE	down	DDX19B
ENSG00000223496	3	1235.9072805730566	0.17033034333833927	0.2628452056454585	0.6480253003666772	0.5169685865498084	0.7324508204406661	Selumetinib	24h	B4	WU-225	FALSE	up	EXOSC6
ENSG00000157335	21	34.70822355403168	0.4092600181381559	0.6842	0.5981587329353921	0.5497340238604329	0.754393	Selumetinib	24h	B4	WU-225	FALSE	up	CLEC18C
ENSG00000090857	14	1249.7337755203987	0.012234810456522641	0.23118169533593405	0.0529229	0.9577933221589298	0.9801857513180336	Selumetinib	24h	B4	WU-225	FALSE	up	PDPR
ENSG00000196696	13	86.56757963097218	0.1502890760621345	0.25158025092864794	0.5973802613972224	0.5502535290894808	0.7544384563687301	Selumetinib	24h	B4	WU-225	FALSE	up	PDXDC2P-NPIPB14P
ENSG00000157322	18	26.871851371615428	-0.0240512	0.8102755187650675	-0.0296827	0.9763200982599185	0.9888973948429115	Selumetinib	24h	B4	WU-225	FALSE	down	CLEC18A
ENSG00000260290	2	7.49011	0.7016239850614719	0.6501793101387919	1.0791238264898007	0.280533	NA	Selumetinib	24h	B4	WU-225	NA	up
ENSG00000262136	2	9.191511041831326	0.2518450604513272	0.7874795438299349	0.31981155882027074	0.7491111847786134	NA	Selumetinib	24h	B4	WU-225	NA	up	NQO1-DT
ENSG00000181019	13	387.98107444065107	-0.947289	0.504185	-1.87885	0.0602645	0.373905	Selumetinib	24h	B4	WU-225	FALSE	down	NQO1
ENSG00000102908	22	2225.866407952957	-0.280605	0.11472939526699255	-2.44579	0.014453325464888452	0.26536236041048983	Selumetinib	24h	B4	WU-225	FALSE	down	NFAT5
ENSG00000103018	18	900.2691677321806	-0.0859618	0.26926852278779784	-0.319242	0.7495430069330928	0.8694531173975675	Selumetinib	24h	B4	WU-225	FALSE	down	CYB5B
ENSG00000132604	11	373.5270837074693	-0.0223862	0.17148188767869227	-0.130545	0.8961350248239932	0.9493024530064187	Selumetinib	24h	B4	WU-225	FALSE	down	TERF2
ENSG00000272617	3	68.12338336701383	-0.728261	0.47692601401716944	-1.52699	0.12676358722411846	0.4504534791203798	Selumetinib	24h	B4	WU-225	FALSE	down
ENSG00000213380	16	503.8549251143015	-0.168718	0.15694702667778804	-1.075	0.28237359445452676	0.5786941436977393	Selumetinib	24h	B4	WU-225	FALSE	down	COG8
ENSG00000168807	17	767.679	-0.162243	0.24223359962388402	-0.66978	0.5029982399488038	0.7238245282187055	Selumetinib	24h	B4	WU-225	FALSE	down	SNTB2
ENSG00000168802	14	728.9202690000843	0.25140210421397174	0.13544963608866945	1.8560559590532697	0.0634456	0.37800167971755416	Selumetinib	24h	B4	WU-225	FALSE	up	CHTF8
ENSG00000286140	2	160.8834777919378	-0.659308	0.2635155181964837	-2.50197	0.012350449313204143	0.25509905812936967	Selumetinib	24h	B4	WU-225	FALSE	down	DERPC
ENSG00000103047	8	220.91161441066365	-0.793197	0.415495	-1.90904	0.0562567	0.36933101490961184	Selumetinib	24h	B4	WU-225	FALSE	down	TANGO6
ENSG00000228340	7	330.3250590456299	-0.264553	0.2656153512577237	-0.996001	0.3192494882586667	0.60268	Selumetinib	24h	B4	WU-225	FALSE	down	MIR646HG
ENSG00000039068	20	3.091137831197785	1.645854701250671	1.2918922605473169	1.2739875851206015	0.202668	NA	Selumetinib	24h	B4	WU-225	NA	up	CDH1
ENSG00000184939	16	210.54313338727792	-0.28005	0.23333988944475453	-1.20018	0.23006860162830928	0.540985	Selumetinib	24h	B4	WU-225	FALSE	down	ZFP90
ENSG00000103056	12	65.9279	0.7745698088200501	0.9285298281349661	0.8341894738867375	0.4041742217629147	0.6604045394453837	Selumetinib	24h	B4	WU-225	FALSE	up	SMPD3
ENSG00000132600	18	458.7127968908716	0.34390155889814034	0.4114228640415215	0.8358834400205652	0.40322047942195693	0.6599482940810959	Selumetinib	24h	B4	WU-225	FALSE	up	PRMT7
ENSG00000103064	15	693.8883798887118	-0.00723246	0.16029923835158685	-0.0451185	0.964013	0.9832214123196213	Selumetinib	24h	B4	WU-225	FALSE	down	SLC7A6
ENSG00000103067	14	15.7675	0.14179981671767775	0.7810366611999853	0.18155334283517038	0.8559332672220642	0.9290121848055821	Selumetinib	24h	B4	WU-225	FALSE	up	ESRP2
ENSG00000182810	7	116.62833523456058	-0.373328	0.25883164814187903	-1.44236	0.14920159919642487	0.4714311891558745	Selumetinib	24h	B4	WU-225	FALSE	down	DDX28
ENSG00000167264	18	63.88741537401601	-0.204047	0.25425647390405864	-0.802524	0.42225	0.6719547151719335	Selumetinib	24h	B4	WU-225	FALSE	down	DUS2
ENSG00000124067	17	628.2604572264622	-0.398773	0.2817511393825215	-1.41534	0.1569697263422525	0.47854673308197143	Selumetinib	24h	B4	WU-225	FALSE	down	SLC12A4
ENSG00000205220	12	42.57021717474863	0.045295196909841635	0.3407204259737706	0.13293948192389426	0.894241	0.9484391379133958	Selumetinib	24h	B4	WU-225	FALSE	up	PSMB10
ENSG00000261884	2	38.8272	-0.4017	0.2813179051749527	-1.42792	0.15331415549947605	0.4759509430644288	Selumetinib	24h	B4	WU-225	FALSE	down
ENSG00000141086	18	7.120359266067719	-0.130767	0.6422065103599068	-0.203622	0.8386491242312533	NA	Selumetinib	24h	B4	WU-225	NA	down	CTRL
ENSG00000159792	10	190.0628172766216	-0.219385	0.28738169352526427	-0.763391	0.4452300999712741	0.686912	Selumetinib	24h	B4	WU-225	FALSE	down	PSKH1
ENSG00000038358	15	1163.9471533526594	-0.423925	0.22738538814356885	-1.86435	0.0622729	0.37611558835599257	Selumetinib	24h	B4	WU-225	FALSE	down	EDC4
ENSG00000102898	12	1060.564683720161	-0.0912711	0.213492	-0.427514	0.669005	0.8247293500837103	Selumetinib	24h	B4	WU-225	FALSE	down	NUTF2
ENSG00000102901	13	237.52729341104336	-0.57066	0.36147356285722965	-1.57871	0.11440372579642707	0.4364124651558347	Selumetinib	24h	B4	WU-225	FALSE	down	CENPT
ENSG00000289164	1	16.766493908012418	-0.402147	0.47065486007224094	-0.854442	0.39286020777872144	0.6530612071191372	Selumetinib	24h	B4	WU-225	FALSE	down
ENSG00000141098	13	582.7885966539292	0.16490306598406532	0.20053278850795497	0.8223247041594085	0.41089212027923616	0.6652847747917824	Selumetinib	24h	B4	WU-225	FALSE	up	GFOD2
ENSG00000159761	15	7.136221795485448	-0.192335	0.587553	-0.327349	0.7434037409080771	NA	Selumetinib	24h	B4	WU-225	NA	down	C16orf86
ENSG00000102981	10	24.370631663613974	0.4103934861715856	0.5478876483142435	0.7490467935064717	0.453829	0.6919422063346087	Selumetinib	24h	B4	WU-225	FALSE	up	PARD6A
ENSG00000102974	16	1027.6701276769868	0.00617662	0.15376733741322499	0.040168587638389555	0.9679587208420906	0.9845482960404227	Selumetinib	24h	B4	WU-225	FALSE	up	CTCF
ENSG00000259804	1	12.73746915530382	0.5531107103784225	0.8013020438974665	0.6902649439007269	0.49002758907960453	0.7150635678450733	Selumetinib	24h	B4	WU-225	FALSE	up	CTCF-DT
ENSG00000280214	1	20.487484624856375	0.32999870211704213	0.8835963015276747	0.3734722537277465	0.7087969922088782	0.8473250923267927	Selumetinib	24h	B4	WU-225	FALSE	up
ENSG00000108774	15	1601.8373505235975	-0.119762	0.16721572366600182	-0.716211	0.4738611305240178	0.7058664545208643	Selumetinib	24h	B4	WU-225	FALSE	down	RAB5C
ENSG00000270049	4	12.936298097255673	0.6899316585310644	0.6931278376780041	0.9953887595141944	0.3195472234011217	0.6028906394449758	Selumetinib	24h	B4	WU-225	FALSE	up	ATP6V0D1-DT
ENSG00000159720	13	1857.764486239434	0.3679083903140203	0.18182201140655715	2.0234535272595284	0.043026410301076005	0.3501832576902295	Selumetinib	24h	B4	WU-225	FALSE	up	ATP6V0D1
ENSG00000176387	7	9.209787683955874	0.40588038703250406	0.5473972070929001	0.7414732515498954	0.4584065442986893	NA	Selumetinib	24h	B4	WU-225	NA	up	HSD11B2
ENSG00000159713	11	111.33514884491075	-1.47315	0.5360895762425539	-2.74795	0.0059969	0.20364744822757175	Selumetinib	24h	B4	WU-225	FALSE	down	TPPP3
ENSG00000196155	13	117.0942233680401	0.0384742	0.20006592428435557	0.19230765777050782	0.847501	0.9242355318905868	Selumetinib	24h	B4	WU-225	FALSE	up	PLEKHG4
ENSG00000262691	1	8.095948939700044	0.00536901	0.7390440185573365	0.0072648	0.9942035806615772	NA	Selumetinib	24h	B4	WU-225	NA	up
ENSG00000135740	17	53.109515858070864	0.2826625466530725	0.4818501576836217	0.586619	0.5574594950663154	0.7586313843031623	Selumetinib	24h	B4	WU-225	FALSE	up	SLC9A5
ENSG00000135723	14	299.41853220659056	-0.942506	0.33112833951494036	-2.84635	0.00442239	0.1839781260110694	Selumetinib	24h	B4	WU-225	FALSE	down	FHOD1
ENSG00000125122	17	6.04017	-0.0603502	0.7046302810426867	-0.085648	0.9317462329286542	NA	Selumetinib	24h	B4	WU-225	NA	down	FBXL9P
ENSG00000102890	16	25.902679066891835	-0.235287	0.5144704376470156	-0.457339	0.6474275889604905	0.8129774925127256	Selumetinib	24h	B4	WU-225	FALSE	down	ELMO3
ENSG00000196123	13	246.21872422042665	-0.392463	0.3818035806774884	-1.02792	0.30398838208298073	0.591608	Selumetinib	24h	B4	WU-225	FALSE	down	MATCAP1
ENSG00000135722	9	27.17498284942427	0.16366337962352137	0.4194201940614535	0.39021339921353765	0.6963787543014994	0.8402737314613336	Selumetinib	24h	B4	WU-225	FALSE	up	FBXL8
ENSG00000067955	15	1019.290737984588	-0.535385	0.3235705008915092	-1.65462	0.0980023	0.41964377099829825	Selumetinib	24h	B4	WU-225	FALSE	down	CBFB
ENSG00000279329	1	57.014464122094715	0.3958133175676011	0.6375257110320914	0.6208585955330621	0.534693	0.7446110403443904	Selumetinib	24h	B4	WU-225	FALSE	up
ENSG00000172828	13	9.516752065534098	0.7799446238988217	1.1067669771538027	0.7047053625547739	0.4809936134295092	NA	Selumetinib	24h	B4	WU-225	NA	up	CES3
ENSG00000172831	14	177.16408744422895	-0.430468	0.16600079594286438	-2.59317	0.00950962	0.2407371302204362	Selumetinib	24h	B4	WU-225	FALSE	down	CES2
ENSG00000172840	7	217.0703393352453	-0.510607	0.47693754998784565	-1.0706	0.28435137307057073	0.5797137169326613	Selumetinib	24h	B4	WU-225	FALSE	down	PDP2
ENSG00000135720	13	1551.9232452743865	-0.364679	0.2634221403760325	-1.38439	0.16623928603688198	0.48563299090541856	Selumetinib	24h	B4	WU-225	FALSE	down	DYNC1LI2
ENSG00000183723	13	295.88316356092804	-0.0866717	0.33960582672900236	-0.255213	0.7985588046057971	0.8953106618902834	Selumetinib	24h	B4	WU-225	FALSE	down	CMTM4
ENSG00000104731	14	327.1577525519383	-0.190297	0.3309580167422458	-0.574989	0.5652985127773071	0.7631460921942815	Selumetinib	24h	B4	WU-225	FALSE	down	KLHDC4
ENSG00000089505	18	23.232390568797413	-1.15223	0.48267554300150706	-2.38717	0.0169786	0.2786807415110146	Selumetinib	24h	B4	WU-225	FALSE	down	CMTM1
ENSG00000254788	7	13.576233851723954	-0.588586	0.46783699067651746	-1.2581	0.20835504434109445	0.5235778788229597	Selumetinib	24h	B4	WU-225	FALSE	down	CKLF-CMTM1
ENSG00000261519	3	5.569907029920974	0.5865134666027192	0.6409762096392325	0.9150315686955571	0.3601750575773679	NA	Selumetinib	24h	B4	WU-225	NA	up
ENSG00000100324	14	163.39549905958233	-0.81092	0.5600709860602554	-1.44789	0.14764833073340713	0.4702410840597474	Selumetinib	24h	B4	WU-225	FALSE	down	TAB1
ENSG00000166548	17	163.73777810637858	0.36561087339791554	0.21037944310244977	1.7378640612708143	0.0822348	0.40355219402280906	Selumetinib	24h	B4	WU-225	FALSE	up	TK2
ENSG00000166546	14	2.9631384842517328	-2.21111	1.3740326933243856	-1.60921	0.1075699576941387	NA	Selumetinib	24h	B4	WU-225	NA	down	BEAN1
ENSG00000246898	2	0.7509990102587777	-0.940035	2.309676388483171	-0.406999	0.6840090594980563	NA	Selumetinib	24h	B4	WU-225	NA	down	LINC00920
ENSG00000140937	14	1531.874082025351	-1.35268	0.470402	-2.87558	0.00403292	0.17746994596126225	Selumetinib	24h	B4	WU-225	FALSE	down	CDH11
ENSG00000105556	12	192.56614820817737	-0.49208	0.2573172427690724	-1.91235	0.0558315	0.36894612514345004	Selumetinib	24h	B4	WU-225	FALSE	down	MIER2
ENSG00000260658	7	116.22564128269985	0.25380973909992965	0.4255147290977657	0.5964769765739758	0.5508566300782605	0.7548287348639912	Selumetinib	24h	B4	WU-225	FALSE	up
ENSG00000134444	15	937.7815744742755	0.0975185	0.20520423603255136	0.47522653928109115	0.6346255127563876	0.8054644253742951	Selumetinib	24h	B4	WU-225	FALSE	up	RELCH
ENSG00000168872	17	777.5710317472805	-0.131135	0.16084253204247653	-0.815304	0.4148985651210947	0.6682686597435884	Selumetinib	24h	B4	WU-225	FALSE	down	DDX19A
ENSG00000103042	9	318.1499577018135	0.1034367861058205	0.20181620112202436	0.5125296459389769	0.6082803775290408	0.7894368664012194	Selumetinib	24h	B4	WU-225	FALSE	up	SLC38A7
ENSG00000207493	1	3.5841180767634535	2.200193271539849	0.9030763958794195	2.4363312800322854	0.0148371	NA	Selumetinib	24h	B4	WU-225	NA	up	SNORA46
ENSG00000289004	1	9.630708359856705	0.25506159248209925	0.8669424520013659	0.2942082163507866	0.7685988026104821	NA	Selumetinib	24h	B4	WU-225	NA	up
ENSG00000103034	15	486.62970048493077	-1.04428	0.5602127547621082	-1.86408	0.062309808052523334	0.37611558835599257	Selumetinib	24h	B4	WU-225	FALSE	down	NDRG4
ENSG00000103021	10	34.866847555976115	0.082851	0.3958815649544415	0.20928217508484828	0.8342279659014286	0.916661	Selumetinib	24h	B4	WU-225	FALSE	up	CFAP263
ENSG00000102996	5	159.07635963076135	0.9010283963868739	0.33502727331254967	2.6894180508889414	0.00715767	0.2150748891445522	Selumetinib	24h	B4	WU-225	FALSE	up	MMP15
ENSG00000159648	13	5.4168031623132045	0.22935478173416196	0.7472353547428962	0.30693780785182045	0.758891	NA	Selumetinib	24h	B4	WU-225	NA	up	SPMIP8
ENSG00000070729	14	2.337766771060452	0.536572	2.3982174639729594	0.22373801271263655	0.8229611657772932	NA	Selumetinib	24h	B4	WU-225	NA	up	CNGB1
ENSG00000140859	16	359.7106453554014	-0.583017	0.24361287574188115	-2.39321	0.016701623865708136	0.2784297869200426	Selumetinib	24h	B4	WU-225	FALSE	down	KIFC3
ENSG00000205336	14	169.9933555330823	1.2405	0.7642745657655275	1.6231118809467031	0.10456549027886446	0.4275780337883179	Selumetinib	24h	B4	WU-225	FALSE	up	ADGRG1
ENSG00000135736	6	64.40085775467381	-1.62	0.5564214058812653	-2.91146	0.00359746	0.17003375628296127	Selumetinib	24h	B4	WU-225	FALSE	down	CCDC102A
ENSG00000214719	13	165.6917193150372	0.0209681	0.24116491193923403	0.0869453	0.9307150116764414	0.967026	Selumetinib	24h	B4	WU-225	FALSE	up
ENSG00000125170	11	386.7388234315074	0.4084253418611506	0.2684863398106097	1.5212146068558046	0.12820599107239186	0.4509123377975566	Selumetinib	24h	B4	WU-225	FALSE	up	DOK4
ENSG00000005194	15	543.225	-0.0231885	0.20341481010185888	-0.113996	0.9092408660642847	0.9557917860858246	Selumetinib	24h	B4	WU-225	FALSE	down	CIAPIN1
ENSG00000006210	7	28.769128092824637	0.9141807234934562	0.8354261526742013	1.0942687400522013	0.27383713108964075	0.572638	Selumetinib	24h	B4	WU-225	FALSE	up	CX3CL1
ENSG00000102931	8	415.3147178084217	-0.0633238	0.3241866061858802	-0.195331	0.8451336632072646	0.9233300936851181	Selumetinib	24h	B4	WU-225	FALSE	down	ARL2BP
ENSG00000159579	14	534.4967367489071	-0.328742	0.22664507498605294	-1.45047	0.14692710660500155	0.46979703032390235	Selumetinib	24h	B4	WU-225	FALSE	down	RSPRY1
ENSG00000172775	17	360.71376512658617	-0.586714	0.34397851184410394	-1.70567	0.0880695	0.410753	Selumetinib	24h	B4	WU-225	FALSE	down	PSME3IP1
ENSG00000279803	1	7.582038197571118	0.2501435659998431	0.5631443541022672	0.44419084410178955	0.6569046113071969	NA	Selumetinib	24h	B4	WU-225	NA	up
ENSG00000140848	17	174.90852250499466	-0.78093	0.4443903552447867	-1.75731	0.0788657	0.3987754230512689	Selumetinib	24h	B4	WU-225	FALSE	down	CPNE2
ENSG00000288683	1	26.153052713935228	-0.630265	0.7922062515622541	-0.795582	0.4262748812741217	0.6745092637204118	Selumetinib	24h	B4	WU-225	FALSE	down
ENSG00000140853	17	270.68985725106006	0.7418902001865983	0.31347405556999075	2.366671777151118	0.0179488	0.2838620606344704	Selumetinib	24h	B4	WU-225	FALSE	up	NLRC5
ENSG00000261114	1	21.41459231392229	1.1759023624120837	0.6500894774113464	1.80883	0.0704772	0.38799689749274535	Selumetinib	24h	B4	WU-225	FALSE	up
ENSG00000261270	1	11.926071771670216	1.5483849274303902	0.6565750198326058	2.3582757196963597	0.018360050506801184	0.28490738741332533	Selumetinib	24h	B4	WU-225	FALSE	up	HERPUD1-IT1
ENSG00000051108	15	2070.0398881967412	1.0891787628607792	0.569972	1.9109336278794964	0.056013110889439645	0.36904587357259877	Selumetinib	24h	B4	WU-225	FALSE	up	HERPUD1
ENSG00000102900	13	954.092	-0.213773	0.2653521741015158	-0.805619	0.42046250731190643	0.6708475664843746	Selumetinib	24h	B4	WU-225	FALSE	down	NUP93
ENSG00000261302	6	4.934502123102124	0.2763272348096912	1.0626146736591222	0.26004462545031126	0.7948293512081301	NA	Selumetinib	24h	B4	WU-225	NA	up	NUP93-DT
ENSG00000187193	9	587.2230699633269	0.9000308220582617	0.3463070430463356	2.5989388322600138	0.00935124	0.2407371302204362	Selumetinib	24h	B4	WU-225	FALSE	up	MT1X
ENSG00000205364	4	75.23449554895384	1.157572669896655	0.34809087923786053	3.3254898043612693	8.826332827266523e-4	0.10610787072779103	Selumetinib	24h	B4	WU-225	FALSE	up	MT1M
ENSG00000169715	15	839.2316062703804	-0.176038	0.32222365064869535	-0.546322	0.584845	0.7753462979817062	Selumetinib	24h	B4	WU-225	FALSE	down	MT1E
ENSG00000102125	16	88.45621890097016	-0.450588	0.38726808021325115	-1.16351	0.24462465284270118	0.5517111520064824	Selumetinib	24h	B4	WU-225	FALSE	down	TAFAZZIN
ENSG00000125148	7	4422.345805321053	-0.598626	0.4413653890363659	-1.3563	0.1750024135840537	0.4934296635298517	Selumetinib	24h	B4	WU-225	FALSE	down	MT2A
ENSG00000154102	11	7.64029	-0.0323975	0.6424602370896627	-0.0504272	0.9597819749095396	NA	Selumetinib	24h	B4	WU-225	NA	down	C16orf74
ENSG00000087263	17	572.3287807936493	-0.109283	0.1863200892736126	-0.586531	0.5575186158784904	0.7586313843031623	Selumetinib	24h	B4	WU-225	FALSE	down	OGFOD1
ENSG00000167005	14	895.2381838195244	-0.531576	0.3209517233851021	-1.65625	0.0976716	0.4191059045546919	Selumetinib	24h	B4	WU-225	FALSE	down	NUDT21
ENSG00000198848	13	81.4732	0.4989868075366003	0.4351828403298884	1.146614161436939	0.25154112100793213	0.5566907149012439	Selumetinib	24h	B4	WU-225	FALSE	up	CES1
ENSG00000256812	2	11.478623153810402	-0.0896662	0.7571910923843718	-0.118419	0.9057352999142908	NA	Selumetinib	24h	B4	WU-225	NA	down	CAPNS2
ENSG00000087253	13	194.567	0.13281015270281388	0.22660269192477653	0.5860925639263889	0.5578133130990666	0.7587212318040103	Selumetinib	24h	B4	WU-225	FALSE	up	LPCAT2
ENSG00000159387	8	158.17395727423713	0.73809528862331375	0.28449644848673983	2.5943919249231535	0.00947584	0.2407371302204362	Selumetinib	24h	B4	WU-225	FALSE	up	IRX6
ENSG00000176842	16	143.97909949306097	0.8518623524125735	0.4353223888707143	1.9568539872769253	0.0503646	0.36103882484459604	Selumetinib	24h	B4	WU-225	FALSE	up	IRX5
ENSG00000289307	1	15.379014633159361	1.2637071492762793	0.8915765445620648	1.4173849199868778	0.1563704191833302	0.4784802134092009	Selumetinib	24h	B4	WU-225	FALSE	up	NA
ENSG00000245694	11	341.11820488023704	0.35575556731707125	0.21469755278046926	1.657008022261136	0.0975179	0.4191059045546919	Selumetinib	24h	B4	WU-225	FALSE	up	CRNDE
ENSG00000263126	1	19.81991511532648	0.31661702891327365	0.5954993065750361	0.5316832873144214	0.5949453690323933	0.7811276337778926	Selumetinib	24h	B4	WU-225	FALSE	up
ENSG00000277559	1	2.833780862942371	-0.9826	1.0448822316531292	-0.940393	0.3470159766268035	NA	Selumetinib	24h	B4	WU-225	NA	down	NA
ENSG00000103479	17	428.7830733313073	-0.856287	0.45280817058464407	-1.89106	0.0586163	0.37181518997346585	Selumetinib	24h	B4	WU-225	FALSE	down	RBL2
ENSG00000261056	2	20.278082176496078	0.0631393	0.3820752696678304	0.16525352102121169	0.8687444406100078	0.9356316716255536	Selumetinib	24h	B4	WU-225	FALSE	up
ENSG00000177200	18	1251.8175362229204	-0.212156	0.15339693120589726	-1.38305	0.16664901538505078	0.485718	Selumetinib	24h	B4	WU-225	FALSE	down	CHD9
ENSG00000196267	14	34.51745481771721	0.139	0.32083019081159553	0.43325243891175347	0.6648313864755955	0.8231057772909071	Selumetinib	24h	B4	WU-225	FALSE	up	ZNF836
ENSG00000277639	2	0.9749445872597303	-0.0882141	2.335607468263945	-0.0377692	0.9698716847024662	NA	Selumetinib	24h	B4	WU-225	NA	down	CHD9NB
ENSG00000234337	4	1.5155504013088816	-1.14439	1.4428357451281373	-0.793153	0.4276885037622891	NA	Selumetinib	24h	B4	WU-225	NA	down
ENSG00000266964	6	6.325993168371159	0.7837002652924321	0.8505085871607394	0.9214489743233115	0.3568160696774977	NA	Selumetinib	24h	B4	WU-225	NA	up	FXYD1
ENSG00000224578	5	30.388053751290183	6.666683272157122e-4	0.36253402503126064	0.00183891	0.9985327609853352	0.999436	Selumetinib	24h	B4	WU-225	FALSE	up	HNRNPA1L3
ENSG00000083799	18	289.4318745898674	0.3308229488652672	0.19720156225064306	1.6775878704489746	0.0934276	0.41491630302672594	Selumetinib	24h	B4	WU-225	FALSE	up	CYLD
ENSG00000167207	14	12.187713402220929	0.18525637812381598	0.5066560662746775	0.3656452383684309	0.7146298138349226	0.8503155740014126	Selumetinib	24h	B4	WU-225	FALSE	up	NOD2
ENSG00000140807	7	490.16332590639246	0.8352797244096385	0.8986151761868524	0.9295188269065642	0.3526202729385359	0.6264022195149705	Selumetinib	24h	B4	WU-225	FALSE	up	NKD1
ENSG00000121281	13	342.1051054728596	0.00862257	0.23308353373045806	0.0369935	0.9704902099983518	0.9856266924390555	Selumetinib	24h	B4	WU-225	FALSE	up	ADCY7
ENSG00000121274	14	969.7535991294681	0.6550660571006145	0.4934023970669558	1.3276507390208738	0.18429351425733684	0.500851	Selumetinib	24h	B4	WU-225	FALSE	up	TENT4B
ENSG00000205423	12	304.2724811500201	0.0990202	0.20638794690526327	0.479777	0.6313859929718357	0.8028430768301337	Selumetinib	24h	B4	WU-225	FALSE	up	CNEP1R1
ENSG00000132622	11	42.82958570737648	0.24923091151763807	0.36202550296266917	0.6884346806455177	0.49117909065002024	0.7159406128721469	Selumetinib	24h	B4	WU-225	FALSE	up	HSPA12B
ENSG00000279249	3	25.77546127633862	1.2928697017833024	0.9272318240339713	1.3943327529016467	0.16321714472048635	0.483506	Selumetinib	24h	B4	WU-225	FALSE	up	SYNAGE
ENSG00000260086	4	6.72044	-0.809835	0.6766400145979925	-1.19685	0.23136617415213426	NA	Selumetinib	24h	B4	WU-225	NA	down
ENSG00000243609	1	17.762157282997325	0.12213642861462355	0.48756321085350257	0.25050378268044043	0.802198	0.8980068263559978	Selumetinib	24h	B4	WU-225	FALSE	up	RPS2P44
ENSG00000102921	8	375.68343043993167	-0.13599	0.2657749371349205	-0.511675	0.6088786489177411	0.7898425823399269	Selumetinib	24h	B4	WU-225	FALSE	down	N4BP1
ENSG00000196470	12	317.49003779230486	0.15587210459620693	0.21372794434211514	0.7293014728420437	0.4658172715411731	0.7008169524683107	Selumetinib	24h	B4	WU-225	FALSE	up	SIAH1
ENSG00000102910	14	936.2877808809358	-0.0336363	0.14103535219000923	-0.238495	0.8114968128049619	0.9036603654473297	Selumetinib	24h	B4	WU-225	FALSE	down	LONP2
ENSG00000183864	5	2163.340896047219	0.223514	0.32380377653227965	0.6902756622968205	0.4900208499307921	0.7150635678450733	Selumetinib	24h	B4	WU-225	FALSE	up	TOB2
ENSG00000102893	17	424.5838009292551	-0.517002	0.44882608565632315	-1.1519	0.24936320800756226	0.5557409485284064	Selumetinib	24h	B4	WU-225	FALSE	down	PHKB
ENSG00000129636	13	275.36150019134493	-0.174009	0.24572574687514118	-0.708143	0.4788562078434936	0.709242	Selumetinib	24h	B4	WU-225	FALSE	down	ITFG1
ENSG00000171208	10	618.2098187894887	0.13655941147005954	0.11642451219836669	1.1729438147645965	0.24081833757159862	0.5490141844596428	Selumetinib	24h	B4	WU-225	FALSE	up	NETO2
ENSG00000069345	12	1068.463448555795	0.0128624	0.15004771841067144	0.0857221	0.9316873658248546	0.9673064297117439	Selumetinib	24h	B4	WU-225	FALSE	up	DNAJA2
ENSG00000166123	14	716.4566078590441	0.6706014373593272	0.19669488708957245	3.4093485971190676	6.511821197522558e-4	0.094264	Selumetinib	24h	B4	WU-225	FALSE	up	GPT2
ENSG00000155330	10	187.24881631201143	0.3990145332014445	0.2944241024165398	1.3552373257707488	0.17534195605914685	0.4935778276594163	Selumetinib	24h	B4	WU-225	FALSE	up	C16orf87
ENSG00000140795	13	19.930684960344283	0.9010281938523254	0.7521733645535607	1.1978996283484658	0.2309560944731153	0.541057	Selumetinib	24h	B4	WU-225	FALSE	up	MYLK3
ENSG00000261512	2	31.09124043858207	-0.257855	0.4037758636547198	-0.638609	0.5230773905782585	0.7366264699876574	Selumetinib	24h	B4	WU-225	FALSE	down
ENSG00000171241	9	322.43421543179363	-0.550428	0.42185779844770643	-1.30477	0.1919710070825129	0.508367	Selumetinib	24h	B4	WU-225	FALSE	down	SHCBP1
ENSG00000198689	13	352.4141478582716	-0.125112	0.24677932522420057	-0.506977	0.6121706644710624	0.791502	Selumetinib	24h	B4	WU-225	FALSE	down	SLC9A6
ENSG00000104998	4	162.5784025718005	-0.495004	0.2504356704543159	-1.97657	0.0480899	0.35772212484992144	Selumetinib	24h	B4	WU-225	FALSE	down	IL27RA
ENSG00000126903	16	268.6042414641812	0.47914887609775625	0.5690179441218968	0.8420628576787229	0.3997527700905962	0.6577306809285918	Selumetinib	24h	B4	WU-225	FALSE	up	SLC10A3
ENSG00000230267	7	555.3420737437361	0.5562379096212714	0.5161055595700128	1.0777599646178864	0.2811408903449427	0.5779628389672057	Selumetinib	24h	B4	WU-225	FALSE	up	HERC2P4
ENSG00000260628	6	5.603409804838685	0.0985042	0.7967420864635842	0.12363375065254685	0.9016052683321328	NA	Selumetinib	24h	B4	WU-225	NA	up
ENSG00000197302	11	109.04099489584289	0.11237775865671158	0.4083695120313339	0.27518645576090145	0.7831729921530786	0.8869270734432135	Selumetinib	24h	B4	WU-225	FALSE	up	KRBOX5
ENSG00000240225	10	518.6859702136975	0.3636726416625013	0.24773356608794617	1.4679990580420434	0.1421044787739162	0.46445901061536093	Selumetinib	24h	B4	WU-225	FALSE	up	ZNF542P
ENSG00000260001	7	6.6909954605689865	0.8974039880011571	0.9291207853429488	0.9658636445959126	0.3341124162820704	NA	Selumetinib	24h	B4	WU-225	NA	up	TGFBR3L
ENSG00000140682	19	29.403203394862707	-0.540047	0.5701945870138301	-0.947128	0.3435738051821622	0.620004	Selumetinib	24h	B4	WU-225	FALSE	down	TGFB1I1
ENSG00000140691	18	184.66997407882678	0.24225199240509307	0.3780465412220737	0.6407993884086044	0.521653	0.7357911485355404	Selumetinib	24h	B4	WU-225	FALSE	up	ARMC5
ENSG00000260267	1	95.14711410605064	-0.273631	0.3236958402274188	-0.845334	0.3979242835298244	0.6565453867488599	Selumetinib	24h	B4	WU-225	FALSE	down
ENSG00000176723	10	8.212439253034484	-0.0125574	0.8104644069990351	-0.0154941	0.9876380167405273	NA	Selumetinib	24h	B4	WU-225	NA	down	ZNF843
ENSG00000103490	14	1.65343	-1.46668	1.5324590801343476	-0.957078	0.338528	NA	Selumetinib	24h	B4	WU-225	NA	down	PYCARD
ENSG00000260060	1	46.318350567501604	0.8356868997722697	1.0356093098956132	0.8069518995117038	0.4196941959924337	0.6705245292290518	Selumetinib	24h	B4	WU-225	FALSE	up	NA
ENSG00000178226	11	4.7258749071272605	1.0730272973504082	0.927306	1.1571450142654458	0.24721311825203893	NA	Selumetinib	24h	B4	WU-225	NA	up	PRSS36
ENSG00000103507	14	90.55603935103723	-0.216278	0.2571911902946019	-0.840922	0.4003918112376339	0.6583903408100255	Selumetinib	24h	B4	WU-225	FALSE	down	BCKDK
ENSG00000151006	7	58.956891129897485	0.6921002507451154	0.8158193605365176	0.8483498728075793	0.3962431503598467	0.6554011828982907	Selumetinib	24h	B4	WU-225	FALSE	up	PRSS53
ENSG00000167394	13	188.29859957155728	-0.160659	0.2386938579212857	-0.673074	0.5009002649933143	0.7226316040993348	Selumetinib	24h	B4	WU-225	FALSE	down	ZNF668
ENSG00000099365	11	13.742814889896373	-1.08501	0.5440309096883815	-1.99439	0.046109791425287955	0.354589	Selumetinib	24h	B4	WU-225	FALSE	down	STX1B
ENSG00000099377	14	17.411588548349233	0.5390176881855103	0.525136	1.0264346582949753	0.3046867484386102	0.5920619128162791	Selumetinib	24h	B4	WU-225	FALSE	up	HSD3B7
ENSG00000279196	1	4.366546654141595	-0.600521	1.0914151693527734	-0.550223	0.5821667673725426	NA	Selumetinib	24h	B4	WU-225	NA	down
ENSG00000175938	7	45.85607278579021	-0.867896	0.5490627310599384	-1.58069	0.11394966956198396	0.4360507178303684	Selumetinib	24h	B4	WU-225	FALSE	down	ORAI3
ENSG00000261487	1	6.856392935074356	-1.07688	0.9413145422280121	-1.14402	0.25261542456294034	NA	Selumetinib	24h	B4	WU-225	NA	down
ENSG00000274678	1	5.035732722446596	1.1734170140328484	1.1501694175470505	1.0202123236204435	0.30762777422031373	NA	Selumetinib	24h	B4	WU-225	NA	up
ENSG00000102870	6	117.21473218456416	-2.33815	0.716261	-3.26438	0.00109703	0.1178232181159559	Selumetinib	24h	B4	WU-225	FALSE	down	ZNF629
ENSG00000274114	2	6.87789	0.5006438243765188	0.6862846491216611	0.7294987947308248	0.4656966047786553	NA	Selumetinib	24h	B4	WU-225	NA	up	ALOX15P1
ENSG00000156873	16	325.6021516519652	0.29833742973544397	0.335722	0.8886455051780652	0.3741936269107681	0.640294	Selumetinib	24h	B4	WU-225	FALSE	up	PHKG2
ENSG00000260899	1	23.457728697666184	1.0247958490653448	1.1488431348309047	0.8920241745764377	0.3723799749905411	0.6394559346954846	Selumetinib	24h	B4	WU-225	FALSE	up
ENSG00000282034	1	447.49537089264555	0.12806247964768433	0.31263023483423014	0.40962922129265106	0.6820779578746506	0.8320893861439389	Selumetinib	24h	B4	WU-225	FALSE	up
ENSG00000080603	17	1048.5969828204816	-0.0142574	0.32490709350155766	-0.0438814	0.9649989317031685	0.9836763303812943	Selumetinib	24h	B4	WU-225	FALSE	down	SRCAP
ENSG00000261840	4	6.877744861087332	-0.375799	0.6698062015091952	-0.561057	0.5747588524366428	NA	Selumetinib	24h	B4	WU-225	NA	down
ENSG00000156860	16	485.6547241267838	-0.0566891	0.25469061319618286	-0.22258	0.8238621426435141	0.9109486101343574	Selumetinib	24h	B4	WU-225	FALSE	down	FBRS
ENSG00000141449	16	155.68573378710394	0.6162937086864269	0.4731480438868764	1.3025388494130068	0.19273224640678532	0.508945	Selumetinib	24h	B4	WU-225	FALSE	up	GREB1L
ENSG00000229809	9	32.746582332221635	-0.0417127	0.41954655387429923	-0.0994234	0.9208021258084422	0.9616686979642465	Selumetinib	24h	B4	WU-225	FALSE	down	ZNF688
ENSG00000169951	10	90.69503818021512	0.27159619007643987	0.29345554074745916	0.9255105198717958	0.3547004141581983	0.6276114739344197	Selumetinib	24h	B4	WU-225	FALSE	up	ZNF764
ENSG00000235560	4	17.585003967500267	-0.109871	0.41714518653098714	-0.263389	0.7922507590282208	0.8917816771171365	Selumetinib	24h	B4	WU-225	FALSE	down	ZNF747-DT
ENSG00000261459	1	6.940541896964874	0.49481597643089825	2.224055156279441	0.2224836803322189	0.8239373761435353	NA	Selumetinib	24h	B4	WU-225	NA	up
ENSG00000169957	10	259.1971306749481	-0.266117	0.1622488724973548	-1.64018	0.10096762710408488	0.42299316506484047	Selumetinib	24h	B4	WU-225	FALSE	down	ZNF768
ENSG00000152229	18	75.28839856999087	-0.185188	0.2945744579965659	-0.628661	0.5295708194459912	0.740961	Selumetinib	24h	B4	WU-225	FALSE	down	PSTPIP2
ENSG00000260219	3	9.903085863285085	0.12440578322219857	0.7484689718467817	0.1662136813971569	0.8679887930133624	NA	Selumetinib	24h	B4	WU-225	NA	up	CD2BP2-DT
ENSG00000258130	8	8.804791887718885	0.6683284119591894	1.0498344729037545	0.6366036067673113	0.524383	NA	Selumetinib	24h	B4	WU-225	NA	up
ENSG00000213599	10	380.6081503616177	1.044924556027831	0.5510499197260494	1.896243005619723	0.0579279	0.37133855259533977	Selumetinib	24h	B4	WU-225	FALSE	up	SLX1A-SULT1A3
ENSG00000102879	17	28.800222609682937	-0.278807	0.41877630416647815	-0.665767	0.5055601363224622	0.7257911614390489	Selumetinib	24h	B4	WU-225	FALSE	down	CORO1A
ENSG00000149922	12	2.990446874655235	-0.573582	0.9501109961027197	-0.6037	0.546043	NA	Selumetinib	24h	B4	WU-225	NA	down	TBX6
ENSG00000149923	14	443.9306169230252	-0.681609	0.3735097946100592	-1.82488	0.0680196	0.3848276016406864	Selumetinib	24h	B4	WU-225	FALSE	down	PPP4C
ENSG00000285043	3	10.745325457544684	-1.67288	0.8383526299453817	-1.99543	0.0459957	NA	Selumetinib	24h	B4	WU-225	NA	down
ENSG00000149932	17	169.78404250279894	-0.63905	0.45189997979683444	-1.41414	0.15732080923889677	0.4791264986366792	Selumetinib	24h	B4	WU-225	FALSE	down	TMEM219
ENSG00000247735	2	19.937492262565467	0.3584489270551627	0.47297429350385195	0.75786132984042065	0.4485340023858875	0.6890676270856317	Selumetinib	24h	B4	WU-225	FALSE	up	KCTD13-DT
ENSG00000103502	14	340.3846255578695	-0.297388	0.31060004662592355	-0.957464	0.3383330136282523	0.6159032906521474	Selumetinib	24h	B4	WU-225	FALSE	down	CDIPT
ENSG00000167371	21	8.143700465994645	0.11354444826795608	0.5750165739524893	0.19746291396000298	0.843465	NA	Selumetinib	24h	B4	WU-225	NA	up	PRRT2
ENSG00000103495	15	1291.6941062482956	-0.493881	0.39716695030994636	-1.24351	0.21367967992100156	0.5280717845805774	Selumetinib	24h	B4	WU-225	FALSE	down	MAZ
ENSG00000103485	19	258.9267089667342	-0.634376	0.59625	-1.06394	0.28735457460500063	0.5815801381843309	Selumetinib	24h	B4	WU-225	FALSE	down	QPRT
ENSG00000120498	14	1.1016960018654165	-0.715961	1.5208240333331804	-0.470772	0.6378036454541196	NA	Selumetinib	24h	B4	WU-225	NA	down	TEX11
ENSG00000260727	2	61.88738314160159	1.0391266039608604	1.1079866663396116	0.93785118136282275	0.3483208943542465	0.6236170970948808	Selumetinib	24h	B4	WU-225	FALSE	up	SLC7A5P1
ENSG00000279583	1	23.464378893258225	0.2100458621912801	1.0837843974888555	0.19380779302411022	0.8463263847614826	0.9238719420389658	Selumetinib	24h	B4	WU-225	FALSE	up
ENSG00000169203	17	101.49748669393007	0.5514888186950083	0.5975297057092229	0.9229479529229974	0.35603432917142736	0.6285095441770627	Selumetinib	24h	B4	WU-225	FALSE	up	NPIPB12
ENSG00000078804	13	431.3249522933505	0.7923601634234508	0.3694077048338076	2.144947582454797	0.031957	0.3258236586064674	Selumetinib	24h	B4	WU-225	FALSE	up	TP53INP2
ENSG00000183336	9	99.97578891258972	-1.55791	0.9809223725411691	-1.58821	0.11223790629664285	0.43415202879304404	Selumetinib	24h	B4	WU-225	FALSE	down	BOLA2
ENSG00000261740	7	254.48110206082595	-0.0293234	0.18445013888829664	-0.158978	0.8736865850410418	0.9379021763991242	Selumetinib	24h	B4	WU-225	FALSE	down	BOLA2-SMG1P6
ENSG00000288632	1	155.91554447661323	0.7143772797335999	0.7623901898740921	0.9370231794975988	0.34874663477403933	0.6237154625266442	Selumetinib	24h	B4	WU-225	FALSE	up	NA
ENSG00000254634	4	117.97941704185759	0.5879593019124315	0.6510518650714875	0.9030913410375866	0.36647741921519483	0.6356168433454721	Selumetinib	24h	B4	WU-225	FALSE	up	SMG1P6
ENSG00000259807	2	1.7594244383695647	-1.05244	2.4732430310441518	-0.42553	0.67045	NA	Selumetinib	24h	B4	WU-225	NA	down
ENSG00000103472	10	5.853758923910153	-0.059433	0.7451672610314998	-0.079758	0.9364297656167391	NA	Selumetinib	24h	B4	WU-225	NA	down	RRN3P2
ENSG00000213658	13	21.421266650132875	0.32434679735639166	0.5534902581807613	0.5860027210279555	0.5578736862991707	0.7587411424580457	Selumetinib	24h	B4	WU-225	FALSE	up	LAT
ENSG00000261067	7	37.023234702171486	0.30667809157686277	0.5561814043296353	0.5513993980911704	0.5813599132185097	0.77354	Selumetinib	24h	B4	WU-225	FALSE	up
ENSG00000205084	12	70.26442365432186	0.3915261084525274	0.2654470922015312	1.4749685340507526	0.14022100322080194	0.46327179299747695	Selumetinib	24h	B4	WU-225	FALSE	up	TMEM231
ENSG00000177548	13	79.17789935477349	-0.367678	0.3412400039376795	-1.07748	0.2812679098930815	0.5779661268340213	Selumetinib	24h	B4	WU-225	FALSE	down	RABEP2
ENSG00000260442	6	10.052180148070995	-0.403806	0.5803183401901915	-0.695835	0.4865320732518072	NA	Selumetinib	24h	B4	WU-225	NA	down	ATP2A1-AS1
ENSG00000196296	14	41.8055	0.5857577155357451	0.7419746585663974	0.7894578457268525	0.42984445832007334	0.6764484503443385	Selumetinib	24h	B4	WU-225	FALSE	up	ATP2A1
ENSG00000178952	11	1186.768507139448	-0.329851	0.24216127848472718	-1.36211	0.17316195901714052	0.4923557084869602	Selumetinib	24h	B4	WU-225	FALSE	down	TUFM
ENSG00000168488	19	1390.0197643480358	-0.113828	0.18250374349359044	-0.623701	0.5328239908987635	0.7432339976231972	Selumetinib	24h	B4	WU-225	FALSE	down	ATXN2L
ENSG00000275807	1	4.413948029257936	0.7935546156569757	0.7151229785988925	1.109675733272829	0.2671387834592433	NA	Selumetinib	24h	B4	WU-225	NA	up
ENSG00000196993	8	24.642253207503263	0.932085	1.3569208069114587	0.6869120532038655	0.4921381509666534	0.7166395149371765	Selumetinib	24h	B4	WU-225	FALSE	up	NPIPB9
ENSG00000184110	15	2701.0026225701968	-0.47717	0.1932709224272122	-2.46892	0.013552162209976978	0.26193848901610717	Selumetinib	24h	B4	WU-225	FALSE	down	EIF3C
ENSG00000196502	13	12.864696040288683	0.9593971218555986	0.865223	1.1088432665285504	0.2674978018479476	0.567588	Selumetinib	24h	B4	WU-225	FALSE	up	SULT1A1
ENSG00000176476	9	58.7652	-0.137442	0.2706102277781361	-0.507896	0.6115264969327295	0.7913591719277677	Selumetinib	24h	B4	WU-225	FALSE	down	SGF29
ENSG00000176046	9	237.59216482540614	0.7573215939158707	0.699717	1.0823249895870164	0.2791081457452134	0.5762792953221021	Selumetinib	24h	B4	WU-225	FALSE	up	NUPR1
ENSG00000261832	6	13.306702021668388	0.24105640098684944	0.9748776029836349	0.24726837528023096	0.8047005318498087	0.8995156859284504	Selumetinib	24h	B4	WU-225	FALSE	up
ENSG00000205609	13	2027.388172565619	-0.101774	0.304418	-0.334324	0.7381350958217402	0.8628590394577509	Selumetinib	24h	B4	WU-225	FALSE	down	EIF3CL
ENSG00000198156	11	25.0094	1.1330984723653421	0.7634670346074867	1.4841485237773104	0.13776952257333028	0.4607604873853242	Selumetinib	24h	B4	WU-225	FALSE	up	NPIPB6
ENSG00000047578	14	198.14031623225972	-0.535471	0.4047917107858987	-1.32283	0.18589199037488235	0.5016997104797947	Selumetinib	24h	B4	WU-225	FALSE	down	KATNIP
ENSG00000077235	18	1721.571067538242	-0.491411	0.3483034521108928	-1.41087	0.15828285740454673	0.4799462796969978	Selumetinib	24h	B4	WU-225	FALSE	down	GTF3C1
ENSG00000259954	1	22.44091073757543	0.5413709163576699	0.7386518304945805	0.7329175858065404	0.4636086965569606	0.6993969515213218	Selumetinib	24h	B4	WU-225	FALSE	up	IL21R-AS1
ENSG00000245888	7	5.175791387154904	0.5454793617295497	0.8041834721398204	0.6783021295850621	0.49758	NA	Selumetinib	24h	B4	WU-225	NA	up	NSMCE1-DT
ENSG00000169189	17	56.95329905247796	-0.729481	0.3796207800025819	-1.9216	0.0546555	0.3676216049127787	Selumetinib	24h	B4	WU-225	FALSE	down	NSMCE1
ENSG00000274925	1	24.591489752371075	-0.284	0.5394540473208044	-0.526458	0.5985702595435067	0.783141	Selumetinib	24h	B4	WU-225	FALSE	down	ZKSCAN2-DT
ENSG00000155592	16	374.2521411427635	0.18466840383484723	0.20549962588057308	0.8986313383469029	0.3688490606022581	0.6373935747947346	Selumetinib	24h	B4	WU-225	FALSE	up	ZKSCAN2
ENSG00000205629	12	135.68376705858049	-0.186049	0.2826579139050771	-0.658212	0.5104016876414097	0.7288237986492914	Selumetinib	24h	B4	WU-225	FALSE	down	LCMT1
ENSG00000262587	3	6.567716207588254	0.3393899485982385	1.096209403044389	0.30960320870783076	0.7568627159199129	NA	Selumetinib	24h	B4	WU-225	NA	up
ENSG00000260714	1	17.005602217067203	0.6866435531837449	1.342248291460515	0.5115622478733801	0.608957	0.7898829926438788	Selumetinib	24h	B4	WU-225	FALSE	up
ENSG00000090905	19	984.6010994462328	0.32417887009655055	0.13015607306007557	2.490693384295028	0.012749409230877492	0.25606864302694626	Selumetinib	24h	B4	WU-225	FALSE	up	TNRC6A
ENSG00000181894	15	685.8345644993689	0.5118911334090136	0.32572082079296444	1.5715640534210222	0.11605168851649698	0.4388925708823344	Selumetinib	24h	B4	WU-225	FALSE	up	ZNF329
ENSG00000166501	14	182.18634357593658	-0.0777433	0.29596506659243554	-0.262677	0.7927993608198335	0.8919396036892063	Selumetinib	24h	B4	WU-225	FALSE	down	PRKCB
ENSG00000166847	10	879.6069972920403	0.00765711	0.1821546336360271	0.0420363	0.9664697397101989	0.9837557432001657	Selumetinib	24h	B4	WU-225	FALSE	up	DCTN5
ENSG00000011132	12	130.37660850586457	-0.452442	0.2698684242781518	-1.67653	0.093635	0.41491630302672594	Selumetinib	24h	B4	WU-225	FALSE	down	APBA3
ENSG00000083093	10	130.9969558738753	-0.295148	0.19924299267760015	-1.48135	0.138514	0.46135096130432773	Selumetinib	24h	B4	WU-225	FALSE	down	PALB2
ENSG00000260751	2	16.262742164265763	0.2978027432323014	0.7700247758560725	0.3867443653371025	0.6989454681794578	0.8416567697682518	Selumetinib	24h	B4	WU-225	FALSE	up
ENSG00000103353	16	828.974	-0.340251	0.2844435318984963	-1.1962	0.23161897950203642	0.5413111794992008	Selumetinib	24h	B4	WU-225	FALSE	down	UBFD1
ENSG00000103365	15	859.7603103052707	0.042010942571271234	0.1418044152903667	0.2962597637404115	0.7670317112484588	0.8785062129208745	Selumetinib	24h	B4	WU-225	FALSE	up	GGA2
ENSG00000168434	13	135.11440209853777	0.22732535175494412	0.25862014208240464	0.8789932211950877	0.37940495134707897	0.6439869186462083	Selumetinib	24h	B4	WU-225	FALSE	up	COG7
ENSG00000196605	7	51.99711331804216	0.49923069283000926	0.2526392107009418	1.976061797552743	0.048147778510110845	0.35772212484992144	Selumetinib	24h	B4	WU-225	FALSE	up	ZNF846
ENSG00000103404	15	672.7890609306642	0.2143284357754602	0.15184985679963733	1.4114497062599278	0.1581120553321853	0.4798022677814074	Selumetinib	24h	B4	WU-225	FALSE	up	USP31
ENSG00000120071	15	1847.9050315644615	0.18363479669225152	0.1296159216154331	1.4167611077680022	0.1565527841685403	0.47854673308197143	Selumetinib	24h	B4	WU-225	FALSE	up	KANSL1
ENSG00000257838	5	5.563503499088445	1.7404293270097475	0.9902398084330668	1.757583680425617	0.0788184	NA	Selumetinib	24h	B4	WU-225	NA	up	OTOAP1
ENSG00000216866	5	1.566087457935607	-2.10795	1.7586899465046357	-1.19859	0.2306868306408665	NA	Selumetinib	24h	B4	WU-225	NA	down	RPS2P55
ENSG00000243716	11	378.8243488708119	0.31581511338325197	0.4266111378873086	0.7402880172028609	0.45912525028872514	0.6963672294566912	Selumetinib	24h	B4	WU-225	FALSE	up	NPIPB5
ENSG00000237575	4	11.349276907856355	0.26027879289264905	0.9019757473172001	0.2885651789050999	0.7729141455786398	NA	Selumetinib	24h	B4	WU-225	NA	up	PYY2
ENSG00000257122	5	47.36650303481216	-0.703181	0.3427372365732804	-2.05166	0.0402026	0.3457548765888409	Selumetinib	24h	B4	WU-225	FALSE	down	RRN3P3
ENSG00000286808	1	2.9097916226913845	-0.126023	0.9456281754998344	-0.133269	0.8939804169211634	NA	Selumetinib	24h	B4	WU-225	NA	down
ENSG00000260563	3	16.82636948126317	-0.135057	0.49772197833609094	-0.271349	0.7861222534991325	0.8888276552545905	Selumetinib	24h	B4	WU-225	FALSE	down
ENSG00000140740	11	547.284	-0.23549	0.1892204928141445	-1.24453	0.2133049767843049	0.5280247546256789	Selumetinib	24h	B4	WU-225	FALSE	down	UQCRC2
ENSG00000260306	1	5.922570396751998	-0.234132	0.6543279860038574	-0.357821	0.720477	NA	Selumetinib	24h	B4	WU-225	NA	down
ENSG00000155719	18	6.163040616812778	2.2675199771040075	1.3801649544020784	1.6429340347120704	0.10039658227089991	NA	Selumetinib	24h	B4	WU-225	NA	up	OTOA
ENSG00000261596	2	6.439245136834206	0.3262312458150327	0.723092	0.45116143283238447	0.6518732038695205	NA	Selumetinib	24h	B4	WU-225	NA	up
ENSG00000197006	15	434.1810112678518	-0.474323	0.35177539262805235	-1.34837	0.17754003870037194	0.49522106389000725	Selumetinib	24h	B4	WU-225	FALSE	down	METTL9
ENSG00000258186	2	52.24121675147842	1.3724429768550739	1.048501668600952	1.308956406990145	0.19054911771318803	0.5068478215266617	Selumetinib	24h	B4	WU-225	FALSE	up	SLC7A5P2
ENSG00000180747	15	784.6965576420748	0.5102822178785654	0.33117308145615887	1.5408324119667838	0.1233575788040566	0.4467914765187263	Selumetinib	24h	B4	WU-225	FALSE	up	SMG1P3
ENSG00000257403	2	2.3490904453771417	0.314332	1.1852986597372184	0.26519190012073374	0.7908616343602353	NA	Selumetinib	24h	B4	WU-225	NA	up
ENSG00000189149	12	30.565764518497808	0.3572352454761484	0.6974676962882846	0.5121889477853211	0.6085187774311639	0.7895609664932746	Selumetinib	24h	B4	WU-225	FALSE	up	ABCA15P
ENSG00000103316	12	10.477434744300409	1.0455823946302372	0.7435359915849209	1.4062297003289301	0.159656	NA	Selumetinib	24h	B4	WU-225	NA	up	CRYM
ENSG00000175311	7	0.8937937731091101	1.613480215871994	2.255327510648955	0.715408	0.47435673172730974	NA	Selumetinib	24h	B4	WU-225	NA	up	ANKS4B
ENSG00000102897	10	76.14448754312627	-0.270706	0.3441021390206651	-0.786701	0.4314567860298489	0.6778876986141281	Selumetinib	24h	B4	WU-225	FALSE	down	LYRM1
ENSG00000066654	14	502.3637656128088	0.16354423589677378	0.20617864383164303	0.7932161782493693	0.4276518832699244	0.6750470735916314	Selumetinib	24h	B4	WU-225	FALSE	up	THUMPD1
ENSG00000174628	17	17.210709393258263	-0.542365	0.4336466066513812	-1.25071	0.2110412214602213	0.5262010224810281	Selumetinib	24h	B4	WU-225	FALSE	down	IQCK
ENSG00000103528	17	72.1588	-2.19954	0.8865111009627703	-2.48112	0.013097172634309498	0.25774862871078835	Selumetinib	24h	B4	WU-225	FALSE	down	SYT17
ENSG00000205730	7	1037.712984680448	-1.24797	0.6142971064345203	-2.03154	0.042200139026705163	0.3491791164595099	Selumetinib	24h	B4	WU-225	FALSE	down	ITPRIPL2
ENSG00000167186	11	86.25436294788125	-0.0467768	0.22369989020565378	-0.209105	0.8343660395991553	0.916661	Selumetinib	24h	B4	WU-225	FALSE	down	COQ7
ENSG00000170537	13	101.03087493061037	0.0620529	0.23530527815312083	0.2637122457108765	0.7920016587614277	0.8916468185974541	Selumetinib	24h	B4	WU-225	FALSE	up	TMC7
ENSG00000157106	18	4167.72	-0.159778	0.17925150364653122	-0.891361	0.3727354190883519	0.6396155672261354	Selumetinib	24h	B4	WU-225	FALSE	down	SMG1
ENSG00000170540	15	1950.172102616798	0.727115	0.4101418718733267	1.7728373946370128	0.0762557	0.3947211596636818	Selumetinib	24h	B4	WU-225	FALSE	up	ARL6IP1
ENSG00000260342	2	81.5017	1.3084307428070223	1.0965108485281274	1.1932674852814817	0.2327646322072183	0.5418819241128844	Selumetinib	24h	B4	WU-225	FALSE	up
ENSG00000185164	15	1079.459041413092	-0.12438	0.22266942771914952	-0.558587	0.5764434334749016	0.7704418399406096	Selumetinib	24h	B4	WU-225	FALSE	down	NOMO2
ENSG00000077713	19	56.52715215595069	-0.693952	0.47322381353704446	-1.46644	0.14252963580848577	0.46448708046554366	Selumetinib	24h	B4	WU-225	FALSE	down	SLC25A43
ENSG00000233024	7	198.53906521787627	-0.0198996	0.4983566303273586	-0.0399305	0.9681485443849093	0.9845482960404227	Selumetinib	24h	B4	WU-225	FALSE	down	NPIPA9
ENSG00000251550	1	8.269180849725497	-0.452914	0.6704595034495617	-0.675528	0.49934014404837085	NA	Selumetinib	24h	B4	WU-225	NA	down
ENSG00000205746	9	289.62327818129603	0.30063745727367036	0.48661131423272136	0.6178184692390667	0.5366950074077357	0.7460111765025786	Selumetinib	24h	B4	WU-225	FALSE	up	PKD1P4
ENSG00000214940	8	3.090030528113594	1.4584956248910226	1.5242457507160467	0.956864	0.33863599031674374	NA	Selumetinib	24h	B4	WU-225	NA	up	NPIPA8
ENSG00000204514	11	229.23606271168097	0.46859545713828604	0.5550783200673531	0.8441970082373722	0.3985593260805764	0.6572009958927306	Selumetinib	24h	B4	WU-225	FALSE	up	ZNF814
ENSG00000279620	1	3.9084948711986405	-1.50741	1.0402248830395464	-1.44912	0.14730327062801354	NA	Selumetinib	24h	B4	WU-225	NA	down
ENSG00000279490	1	1.967945660920024	1.5800595296890996	1.643240768181006	0.9615508331369814	0.3362752792087517	NA	Selumetinib	24h	B4	WU-225	NA	up
ENSG00000214967	5	8.77258	0.6347741438293243	0.7330820130515151	0.8658978566218313	0.38654617862887786	NA	Selumetinib	24h	B4	WU-225	NA	up	NPIPA7
ENSG00000227827	3	15.9755	0.78939	1.0465640112327133	0.7542685841986533	0.4506879624113069	0.6902768347157779	Selumetinib	24h	B4	WU-225	FALSE	up	PKD1P2
ENSG00000133454	16	373.7503187371066	-0.0679176	0.40192125258700984	-0.168982	0.8658104394023409	0.9339760523893963	Selumetinib	24h	B4	WU-225	FALSE	down	MYO18B
ENSG00000087237	12	10.395725068754437	1.7449420263513733	1.632853472945592	1.0686458125379608	0.2852292970345454	NA	Selumetinib	24h	B4	WU-225	NA	up	CETP
ENSG00000183889	12	376.2460293729545	0.7220011734281706	0.5005147012951493	1.442517415692077	0.1491564621274233	0.4714311891558745	Selumetinib	24h	B4	WU-225	FALSE	up	NPIPA6
ENSG00000103226	19	760.4297871549801	0.0666229	0.188136	0.3541202784769737	0.7232487454861838	0.8547297825627432	Selumetinib	24h	B4	WU-225	FALSE	up	NOMO3
ENSG00000091262	17	5.213911501441277	0.6612838255485597	0.6803002206970757	0.9720470542710824	0.33102714014766094	NA	Selumetinib	24h	B4	WU-225	NA	up	ABCC6
ENSG00000133393	13	147.35975932913345	-0.842188	0.37372549419948786	-2.25349	0.024228032568929303	0.3041478144438161	Selumetinib	24h	B4	WU-225	FALSE	down	CEP20
ENSG00000101132	10	167.8646556194148	-0.724436	0.3687173010462863	-1.96475	0.0494436	0.3599187107896237	Selumetinib	24h	B4	WU-225	FALSE	down	PFDN4
ENSG00000280206	1	9.783012721817235	0.0449611	0.4834551763245569	0.0929996	0.9259038915413396	NA	Selumetinib	24h	B4	WU-225	NA	up
ENSG00000166783	22	501.9643948359326	-0.0615045	0.14592767933019604	-0.421473	0.67341	0.827117	Selumetinib	24h	B4	WU-225	FALSE	down	MARF1
ENSG00000270580	5	31.999365982748827	-0.452601	0.6307864722802571	-0.717518	0.4730543014545883	0.7053721787822775	Selumetinib	24h	B4	WU-225	FALSE	down	NA
ENSG00000269313	5	19.917749392771086	-0.312962	0.6168842104824361	-0.507327	0.6119251544155281	0.7914569316010276	Selumetinib	24h	B4	WU-225	FALSE	down	MAGIX
ENSG00000188599	17	98.84973008049084	-0.0687438	0.2411499711277337	-0.285067	0.7755931160334808	0.8830615465647825	Selumetinib	24h	B4	WU-225	FALSE	down	NPIPP1
ENSG00000260735	2	24.624470937637533	0.7641382987337356	0.8926904440951431	0.8559947110314241	0.39200070494758643	0.6529879649614353	Selumetinib	24h	B4	WU-225	FALSE	up
ENSG00000085721	13	896.8595163056897	0.24452062207962333	0.22777370378577422	1.073524370967774	0.2830359100246568	0.5786992540435119	Selumetinib	24h	B4	WU-225	FALSE	up	RRN3
ENSG00000103429	11	393.0446983154676	-0.510931	0.3622600599365077	-1.4104	0.15842221706572227	0.47995992055867437	Selumetinib	24h	B4	WU-225	FALSE	down	BFAR
ENSG00000140694	17	317.5746640491131	-0.00771785	0.18563344271358592	-0.0415757	0.966837	0.9840253845151747	Selumetinib	24h	B4	WU-225	FALSE	down	PARN
ENSG00000262454	4	11.393182778544015	-2.67438	1.060383744632749	-2.52209	0.011666	NA	Selumetinib	24h	B4	WU-225	NA	down	MIR193BHG
ENSG00000276564	1	12.465757422289226	-0.741003	0.4933779069441768	-1.5019	0.13312373444831074	0.45664101767385057	Selumetinib	24h	B4	WU-225	FALSE	down
ENSG00000048471	14	456.202	0.4769046721168824	0.3279217858908497	1.454324453684277	0.14585637385829645	0.46830989787287364	Selumetinib	24h	B4	WU-225	FALSE	up	SNX29
ENSG00000261560	1	13.777905950167852	0.32018630697379447	0.5007810747469335	0.6393738164638082	0.5225797782196584	0.7364743613623143	Selumetinib	24h	B4	WU-225	FALSE	up
ENSG00000103342	13	1676.9743482177425	-0.14022	0.14694	-0.954266	0.3399488092245316	0.6167523039816596	Selumetinib	24h	B4	WU-225	FALSE	down	GSPT1
ENSG00000263307	1	9.644046931411943	1.3028790884418198	0.8767714835072153	1.4859961950748115	0.13728012742888207	NA	Selumetinib	24h	B4	WU-225	NA	up	RSL1D1-DT
ENSG00000171490	13	1482.3392060544163	0.2438785301994044	0.21077191514095417	1.1570731804391972	0.2472424629945263	0.5541411052525251	Selumetinib	24h	B4	WU-225	FALSE	up	RSL1D1
ENSG00000277369	1	11.85531138830314	0.9131924217148291	0.7823666172002756	1.1672180300620671	0.24312233142499307	0.5504583072375673	Selumetinib	24h	B4	WU-225	FALSE	up
ENSG00000122299	12	212.1254072661017	-0.760061	0.34112937009674404	-2.22807	0.0258757	0.31005603064648996	Selumetinib	24h	B4	WU-225	FALSE	down	ZC3H7A
ENSG00000262420	3	4.152819059253824	1.2627878264498307	0.7060926281002572	1.788416669704317	0.0737088	NA	Selumetinib	24h	B4	WU-225	NA	up	TXNDC11-AS1
ENSG00000153066	13	275.0221782757521	0.4004768589017346	0.17178890133015462	2.3312149725672513	0.019742	0.28688761392435524	Selumetinib	24h	B4	WU-225	FALSE	up	TXNDC11
ENSG00000189067	14	265.17711671545516	-0.828007	0.4133334913290718	-2.00324	0.0451514	0.353277	Selumetinib	24h	B4	WU-225	FALSE	down	LITAF
ENSG00000188897	10	10.44571398687372	0.8109	1.0591468519402478	0.7656164126545129	0.4439045757814966	NA	Selumetinib	24h	B4	WU-225	NA	up
ENSG00000220201	7	54.90819712987209	0.49200467056219643	0.6218919353391884	0.7911417444155315	0.4288612817262679	0.6760386648426683	Selumetinib	24h	B4	WU-225	FALSE	up	ZGLP1
ENSG00000141934	10	149.62603601653046	-0.104345	0.1635165800270128	-0.638129	0.5233900269128539	0.7367249742477724	Selumetinib	24h	B4	WU-225	FALSE	down	PLPP2
ENSG00000038532	16	422.4410133089924	0.0643297	0.2522469572928079	0.2550266984712514	0.7987024784564887	0.895363	Selumetinib	24h	B4	WU-225	FALSE	up	CLEC16A
ENSG00000179583	21	3.3704142341624617	0.34564469613591386	1.164979181370474	0.2966960282752003	0.7666985895582656	NA	Selumetinib	24h	B4	WU-225	NA	up	CIITA
ENSG00000173805	16	137.8546381330569	0.8644025171405739	0.7243199167683251	1.1933987967599329	0.2327132260038139	0.5418819241128844	Selumetinib	24h	B4	WU-225	FALSE	up	HAP1
ENSG00000103274	11	72.16210680022638	-0.736058	0.45763527406445254	-1.60839	0.10774875502753609	0.43086039599154297	Selumetinib	24h	B4	WU-225	FALSE	down	NUBP1
ENSG00000289073	1	3.2759525954465802	-0.610111	1.2773486074193203	-0.477639	0.6329072522668336	NA	Selumetinib	24h	B4	WU-225	NA	down
ENSG00000213853	10	334.13774975794206	0.3634494558044116	0.1515848511826482	2.3976634404349726	0.016500018042382797	0.2771978036314685	Selumetinib	24h	B4	WU-225	FALSE	up	EMP2
ENSG00000266439	2	3.5481898989547775	1.846654914254989	1.2451683721084397	1.4830563927094085	0.13805942857974923	NA	Selumetinib	24h	B4	WU-225	NA	up	RN7SL493P
ENSG00000261617	2	9.672349432536214	0.5996709420586199	1.3368197536966562	0.4485802520499663	0.653734	NA	Selumetinib	24h	B4	WU-225	NA	up	LINC02177
ENSG00000153048	11	364.94934359183327	-0.445367	0.528232	-0.843126	0.39915781931963745	0.6573983590302878	Selumetinib	24h	B4	WU-225	FALSE	down	CARHSP1
ENSG00000140650	13	437.57163211417276	0.00460828	0.2712732809150708	0.0169876	0.9864465284804242	0.9937194667510201	Selumetinib	24h	B4	WU-225	FALSE	up	PMM2
ENSG00000184857	8	48.88863603081933	-0.0197552	0.254008	-0.0777739	0.9380079426340928	0.9701437278812657	Selumetinib	24h	B4	WU-225	FALSE	down	TMEM186
ENSG00000183044	12	11.749662594340101	-0.254366	0.45930825208419546	-0.553802	0.5797142112939544	0.7725491954883374	Selumetinib	24h	B4	WU-225	FALSE	down	ABAT
ENSG00000067365	15	187.04351200365844	0.3539090053499319	0.34255096990057093	1.0331572129328892	0.3015303325750851	0.5906007340520262	Selumetinib	24h	B4	WU-225	FALSE	up	METTL22
ENSG00000270069	2	150.2348304677552	-2.0629	0.45732701968628603	-4.51078	6.458879196038332e-6	0.0044647	Selumetinib	24h	B4	WU-225	TRUE	down	MIR222HG
ENSG00000285897	1	17.961185051298777	-0.156032	1.2253635522679946	-0.127335	0.8986753335012624	0.9505274965116954	Selumetinib	24h	B4	WU-225	FALSE	down
ENSG00000167600	14	54.24559053172977	0.9345198404812232	0.2884796696534104	3.2394651644047854	0.00119754	0.1192234634719659	Selumetinib	24h	B4	WU-225	FALSE	up	CYP2S1
ENSG00000033011	14	230.0098529533146	-0.208604	0.15909252324950673	-1.31121	0.18978565696830696	0.5063429997692108	Selumetinib	24h	B4	WU-225	FALSE	down	ALG1
ENSG00000103174	13	67.06264612296921	-0.20522	0.21959596313673105	-0.934535	0.3500281776009397	0.6246737808089059	Selumetinib	24h	B4	WU-225	FALSE	down	NAGPA
ENSG00000103184	12	7.439739335074565	1.2028245033664295	1.1826040285533286	1.017098263091355	0.30910668649818035	NA	Selumetinib	24h	B4	WU-225	NA	up	SEC14L5
ENSG00000118898	16	4.987803887931961	0.3070125393933815	1.123655864273193	0.27322648255118964	0.784679	NA	Selumetinib	24h	B4	WU-225	NA	up	PPL
ENSG00000118900	15	1529.7184685580253	0.451663	0.29488559537505193	1.5316544775309524	0.12560772149481908	0.4492220504496157	Selumetinib	24h	B4	WU-225	FALSE	up	UBN1
ENSG00000275056	1	15.392975383058683	0.47507926886439433	0.6287941427744582	0.7555402261989584	0.44992490555456277	0.6901875700736126	Selumetinib	24h	B4	WU-225	FALSE	up
ENSG00000067836	13	69.97595736640113	-0.355048	0.4929601395845025	-0.720237	0.47137919061785494	0.704531	Selumetinib	24h	B4	WU-225	FALSE	down	ROGDI
ENSG00000103199	14	147.97159915125027	0.019794574326467564	0.32114166844988246	0.061638137529813314	0.9508510053119219	0.976878	Selumetinib	24h	B4	WU-225	FALSE	up	ZNF500
ENSG00000166246	14	5.346459244947997	-0.16282	0.6384736575263149	-0.255015	0.798712	NA	Selumetinib	24h	B4	WU-225	NA	down	DNAAF8
ENSG00000168096	15	147.93856255182516	-0.300382	0.23579091336213942	-1.27394	0.2026863418666654	0.5190832752459925	Selumetinib	24h	B4	WU-225	FALSE	down	ANKS3
ENSG00000102858	13	335.6234282883745	-0.374991	0.29636918230283643	-1.26528	0.20576918264481348	0.5217770648133702	Selumetinib	24h	B4	WU-225	FALSE	down	MGRN1
ENSG00000153443	13	46.881892709305866	0.10223261517198354	0.41003873060842705	0.24932428948916094	0.8031099441550141	0.8986641018165173	Selumetinib	24h	B4	WU-225	FALSE	up	UBALD1
ENSG00000089486	17	356.2727829218528	0.420213	0.17906460447021152	2.3467115176396796	0.018939912640765638	0.2862779347920977	Selumetinib	24h	B4	WU-225	FALSE	up	CDIP1
ENSG00000103423	14	541.3354153715521	-0.461841	0.3103553797194614	-1.4881	0.13672382999475943	0.46010243762967656	Selumetinib	24h	B4	WU-225	FALSE	down	DNAJA3
ENSG00000168140	5	685.7105937467798	0.7299890824090333	0.6853800301686487	1.0650865947019317	0.28683674496316647	0.5809573432961704	Selumetinib	24h	B4	WU-225	FALSE	up	VASN
ENSG00000280063	1	23.119047429765892	0.0810842	0.4721398249202613	0.1717376211953139	0.8636438077628031	0.9329594165122552	Selumetinib	24h	B4	WU-225	FALSE	up
ENSG00000262712	1	7.256167259847519	0.22873389346113174	0.6253803128565343	0.3657516694383128	0.7145503868229311	NA	Selumetinib	24h	B4	WU-225	NA	up
ENSG00000126603	9	157.70176950070814	0.13558704080977224	0.4045890803439736	0.3351228379532607	0.7375324257799207	0.8626163062228503	Selumetinib	24h	B4	WU-225	FALSE	up	GLIS2
ENSG00000262185	3	7.564962750964859	0.8718040090117845	0.5684716057848902	1.533592883338619	0.12512984020631385	NA	Selumetinib	24h	B4	WU-225	NA	up	LINC02861
ENSG00000005339	15	1494.038773889159	-0.0312445	0.21286967244696076	-0.146777	0.8833076851813354	0.9426873269320266	Selumetinib	24h	B4	WU-225	FALSE	down	CREBBP
ENSG00000126602	11	255.38283191994202	-0.524123	0.3750640058310685	-1.39742	0.16228641257530238	0.4834455011249209	Selumetinib	24h	B4	WU-225	FALSE	down	TRAP1
ENSG00000213918	11	154.06133265890995	-0.208388	0.36386844736283736	-0.572701	0.5668471257193601	0.7637445994132548	Selumetinib	24h	B4	WU-225	FALSE	down	DNASE1
ENSG00000262312	2	10.376044359985084	-0.175269	0.7537293795497612	-0.232536	0.8161215998832387	NA	Selumetinib	24h	B4	WU-225	NA	down
ENSG00000167981	7	241.60569615039088	0.16969041324936693	0.4435275235782038	0.3825927461736131	0.7020217495015896	0.8432189997271482	Selumetinib	24h	B4	WU-225	FALSE	up	ZNF597
ENSG00000171574	18	346.7560648430576	0.048451	0.2072076470416595	0.23382826340456594	0.8151183067110456	0.9058757150823084	Selumetinib	24h	B4	WU-225	FALSE	up	ZNF584
ENSG00000140987	21	251.01242024118085	0.44077599430550274	0.48365471498803936	0.9113443550662026	0.362114	0.6328935572537273	Selumetinib	24h	B4	WU-225	FALSE	up	ZSCAN32
ENSG00000162086	16	253.88071353898275	0.13681402864913575	0.2792518645372732	0.4899305824719909	0.6241830212304539	0.7987639566621783	Selumetinib	24h	B4	WU-225	FALSE	up	ZNF75A
ENSG00000281005	1	7.492105469666981	0.4504505905070475	0.8351614400065108	0.539358	0.5896401969963838	NA	Selumetinib	24h	B4	WU-225	NA	up	LINC00921
ENSG00000103313	13	12.870987728530455	0.8639409438542724	1.1086830587382002	0.7792497026494927	0.4358326369521485	0.6809785185200855	Selumetinib	24h	B4	WU-225	FALSE	up	MEFV
ENSG00000261889	1	42.466391491860094	1.281272527151011	0.6694183991205678	1.914008531636196	0.055619065635671504	0.36858406419547435	Selumetinib	24h	B4	WU-225	FALSE	up
ENSG00000205890	3	9.4348088383309765	-0.0932897	1.5873758375957496	-0.0587698	0.9531354771149235	NA	Selumetinib	24h	B4	WU-225	NA	down
ENSG00000162069	16	2.9402895012074057	1.7532571114619449	1.3052872334413705	1.3431963988795848	0.17920838742403658	NA	Selumetinib	24h	B4	WU-225	NA	up	BICDL2
ENSG00000007312	13	3.1269900252664726	-0.319743	2.071052747740946	-0.154387	0.877305	NA	Selumetinib	24h	B4	WU-225	NA	down	CD79B
ENSG00000131652	14	81.77848926166487	-0.911458	0.2691378985827658	-3.38659	7.07682956880995e-4	0.0978883	Selumetinib	24h	B4	WU-225	FALSE	down	THOC6
ENSG00000198618	5	102.1111031936579	-0.0514212	0.32472550183489296	-0.158353	0.8741786850528058	0.9380199482301572	Selumetinib	24h	B4	WU-225	FALSE	down	PPIAP22
ENSG00000059122	17	506.05769280646797	0.32805643122873085	0.21234121713385853	1.5449493775008654	0.122359	0.4461944797070795	Selumetinib	24h	B4	WU-225	FALSE	up	FLYWCH1
ENSG00000289222	1	22.89623245609411	0.8343413132198036	1.163540323676379	0.7170712490509809	0.47333013490214315	0.7055932193392537	Selumetinib	24h	B4	WU-225	FALSE	up
ENSG00000162076	13	59.66631156625335	-0.781394	0.4907854156467967	-1.59213	0.11135550117146159	0.43406774163977174	Selumetinib	24h	B4	WU-225	FALSE	down	FLYWCH2
ENSG00000102103	18	971.5487706840736	0.14562267123201256	0.11489283174253982	1.267465245859153	0.20498898290627127	0.5209508618895589	Selumetinib	24h	B4	WU-225	FALSE	up	PQBP1
ENSG00000276791	1	66.27818058007834	0.31453536503067814	0.5412374409277202	0.5811411799071804	0.5611453066357388	0.7607851615305253	Selumetinib	24h	B4	WU-225	FALSE	up
ENSG00000167978	17	3262.377014177479	-0.228101	0.20412088555188085	-1.11748	0.263788	0.5658451346232137	Selumetinib	24h	B4	WU-225	FALSE	down	SRRM2
ENSG00000205913	7	14.92001510115244	0.28443978844691625	0.521157	0.5457853220037753	0.5852135139709325	0.7753462979817062	Selumetinib	24h	B4	WU-225	FALSE	up	SRRM2-AS1
ENSG00000279901	1	64.36281851367231	0.8997928646714896	0.8109177883382042	1.1095981338816294	0.26717223578009996	0.5674430694544648	Selumetinib	24h	B4	WU-225	FALSE	up
ENSG00000167977	9	519.4270535791472	0.42082730039924526	0.3285909227077567	1.280702756276448	0.200298	0.5157804106635385	Selumetinib	24h	B4	WU-225	FALSE	up	KCTD5
ENSG00000260565	8	309.74282059456056	0.32350712067802945	0.38075955736524597	0.849636	0.3955273541324355	0.6548047904457744	Selumetinib	24h	B4	WU-225	FALSE	up	ERVK13-1
ENSG00000215154	6	183.6762111892693	0.28316580136906583	0.43308237520595594	0.6538382016455968	0.5132160517076884	0.7300226612218598	Selumetinib	24h	B4	WU-225	FALSE	up
ENSG00000279162	1	20.585030680806437	0.8157963647937684	0.6395000379865504	1.2756783679986674	0.20206923847982772	0.5183746198206807	Selumetinib	24h	B4	WU-225	FALSE	up
ENSG00000162066	16	297.8114447355852	0.0495591	0.26915325085611386	0.18412965229720285	0.853912	0.9282744151369278	Selumetinib	24h	B4	WU-225	FALSE	up	AMDHD2
ENSG00000279520	1	39.73304850807249	0.5875007137232877	0.8044434821829559	0.7303194403776292	0.4651949478992197	0.7005137251764516	Selumetinib	24h	B4	WU-225	FALSE	up
ENSG00000185883	12	532.3223805575799	0.44587853179890163	0.1863914030211425	2.392162538463887	0.0167494	0.2784297869200426	Selumetinib	24h	B4	WU-225	FALSE	up	ATP6V0C
ENSG00000204584	1	34.46082523655388	0.6643205084974847	0.6143005958475957	1.0814257921740624	0.27950775374836617	0.576581	Selumetinib	24h	B4	WU-225	FALSE	up	TAC4-AS1
ENSG00000162063	13	305.23918526066603	-0.0885371	0.19928494450133924	-0.444274	0.6568444724579188	0.8182506031733489	Selumetinib	24h	B4	WU-225	FALSE	down	CCNF
ENSG00000205937	12	1543.6149064559568	0.3152018291774345	0.2599282462045225	1.2126493898990125	0.22526389715100503	0.53847	Selumetinib	24h	B4	WU-225	FALSE	up	RNPS1
ENSG00000167969	13	134.66658735818453	-0.54943	0.3493985716319212	-1.5725	0.11583432382699795	0.43845790684915664	Selumetinib	24h	B4	WU-225	FALSE	down	ECI1
ENSG00000259780	3	13.46874180756403	0.6102985979949934	0.713742	0.8550693145061997	0.39251277602932794	0.6529879649614353	Selumetinib	24h	B4	WU-225	FALSE	up
ENSG00000184207	9	217.28615905610647	-0.663673	0.361158	-1.83763	0.0661172	0.38210748140240375	Selumetinib	24h	B4	WU-225	FALSE	down	PGP
ENSG00000182685	8	20.448406468243082	-0.254118	0.4037124384422531	-0.629452	0.5290533402229437	0.740734	Selumetinib	24h	B4	WU-225	FALSE	down	BRICD5
ENSG00000008710	20	1253.5892377429182	0.4382509026005574	0.5174177323263615	0.8469962956819007	0.39699718618988517	0.655737	Selumetinib	24h	B4	WU-225	FALSE	up	PKD1
ENSG00000183971	10	110.46140347307175	0.6543290878604632	0.44564512823818725	1.4682738493008702	0.14202985134807158	0.46445901061536093	Selumetinib	24h	B4	WU-225	FALSE	up	NPW
ENSG00000127561	16	4.738906690098819	1.0986226507958392	0.6899393256091735	1.5923467615443196	0.11130681140562754	NA	Selumetinib	24h	B4	WU-225	NA	up	SYNGR3
ENSG00000127554	13	168.9361989097245	-0.221853	0.24829904230787017	-0.893492	0.37159393147260084	0.6388758893851197	Selumetinib	24h	B4	WU-225	FALSE	down	GFER
ENSG00000183751	16	278.92902866023417	-0.319595	0.17284265822581135	-1.84905	0.0644505	0.3784705481066355	Selumetinib	24h	B4	WU-225	FALSE	down	TBL3
ENSG00000273587	1	0.14143799264597773	-0.449791	3.5309187942753173	-0.127386	0.8986345340989921	NA	Selumetinib	24h	B4	WU-225	NA	down	SNORA78
ENSG00000255198	5	27.130539277402047	0.4132655785141986	0.602311	0.686133	0.4926291094642518	0.7167819427664466	Selumetinib	24h	B4	WU-225	FALSE	up	SNHG9
ENSG00000207405	1	38.236630093696796	1.5032665078944096	0.4557651950360565	3.298335468059344	9.725986028157306e-4	0.11205146403272896	Selumetinib	24h	B4	WU-225	FALSE	up	SNORA64
ENSG00000140988	16	7102.739344044148	-0.415344	0.3134880395110659	-1.32491	0.18520056981968053	0.5016682832181631	Selumetinib	24h	B4	WU-225	FALSE	down	RPS2
ENSG00000140990	15	260.9908090196744	-0.152872	0.2731287391309105	-0.559707	0.5756793593548755	0.7700790656101745	Selumetinib	24h	B4	WU-225	FALSE	down	NDUFB10
ENSG00000162039	17	7.953514424338362	0.24343713883813733	0.6383037151357641	0.3813813597910196	0.7029202904633602	NA	Selumetinib	24h	B4	WU-225	NA	up	MEIOB
ENSG00000063854	13	126.05419698914817	0.22910691214171972	0.3849395946518784	0.5951762700558602	0.5517256506437285	0.7555203090531948	Selumetinib	24h	B4	WU-225	FALSE	up	HAGH
ENSG00000162032	16	95.42729061051776	-0.00931157	0.3097489806800059	-0.0300617	0.9760178655422752	0.9887119978840048	Selumetinib	24h	B4	WU-225	FALSE	down	SPSB3
ENSG00000197774	14	98.96125054269406	-0.134033	0.4631018877228978	-0.289425	0.7722564228090576	0.8815615533201862	Selumetinib	24h	B4	WU-225	FALSE	down	EME2
ENSG00000074071	15	306.75403849258834	-0.361369	0.2775541432781201	-1.30198	0.1929239943447552	0.5091646621348217	Selumetinib	24h	B4	WU-225	FALSE	down	MRPS34
ENSG00000103024	8	17.874406933861415	-0.981543	0.6188008936264718	-1.5862	0.11269365200715839	0.4344194802555874	Selumetinib	24h	B4	WU-225	FALSE	down	NME3
ENSG00000278987	1	12.237113510134664	-0.187101	0.4808544454017461	-0.3891	0.6972018546352873	0.8407079518534153	Selumetinib	24h	B4	WU-225	FALSE	down
ENSG00000261732	1	20.74543810215327	-0.615106	0.5971910471066959	-1.03	0.303011	0.5912298646832509	Selumetinib	24h	B4	WU-225	FALSE	down
ENSG00000131634	14	6.6712	1.1622502995641772	1.096970643435504	1.0595090274469239	0.2893680201437402	NA	Selumetinib	24h	B4	WU-225	NA	up	TMEM204
ENSG00000187535	14	145.3053036217219	-0.534223	0.26616476271445166	-2.00711	0.0447377	0.3530448517536146	Selumetinib	24h	B4	WU-225	FALSE	down	IFT140
ENSG00000100726	15	215.38553537118958	-0.349214	0.22573086347852875	-1.54704	0.12185379728052693	0.4457933353556471	Selumetinib	24h	B4	WU-225	FALSE	down	TELO2
ENSG00000174109	5	145.33779859705706	0.1820485669339675	0.43821550022564376	0.4154316012104272	0.6778259769374747	0.8298271979158632	Selumetinib	24h	B4	WU-225	FALSE	up	UQCC4
ENSG00000090581	11	251.91520345627006	0.0835964	0.27985026120857237	0.29871830650269127	0.7651549879006007	0.8779859765715151	Selumetinib	24h	B4	WU-225	FALSE	up	GNPTG
ENSG00000007520	4	285.91242666934204	-0.255223	0.30673185474927145	-0.832073	0.4053679817330654	0.6610689881993075	Selumetinib	24h	B4	WU-225	FALSE	down	TSR3
ENSG00000166897	16	11.074147848910687	0.6056279196305064	0.8326555982273623	0.7273450402781482	0.46701461328223953	NA	Selumetinib	24h	B4	WU-225	NA	up	ELFN2
ENSG00000103275	21	1262.1177950712247	0.0319295	0.20792569290944551	0.15356221554069618	0.877955	0.9401212459665991	Selumetinib	24h	B4	WU-225	FALSE	up	UBE2I
ENSG00000186496	12	12.175949910532708	-0.61851	0.6825740458870965	-0.906143	0.36486021550736886	0.6346519435146772	Selumetinib	24h	B4	WU-225	FALSE	down	ZNF396
ENSG00000184009	13	14400.853254383132	-0.756688	0.441626	-1.71342	0.0866362	0.40797438111748646	Selumetinib	24h	B4	WU-225	FALSE	down	ACTG1
ENSG00000125971	17	471.9018334065148	-0.254222	0.23149299427174452	-1.09818	0.2721240273992785	0.5716775502790972	Selumetinib	24h	B4	WU-225	FALSE	down	DYNLRB1
ENSG00000005513	10	73.33487265467141	-0.0515223	0.40765480527075776	-0.126387	0.8994255249754601	0.9507692508751747	Selumetinib	24h	B4	WU-225	FALSE	down	SOX8
ENSG00000169093	16	12.980165293452135	1.6831811553500473	1.5087857951655574	1.1155865602282884	0.26459914760623243	0.5664859799699827	Selumetinib	24h	B4	WU-225	FALSE	up	ASMTL
ENSG00000124486	14	5877.016418566684	-0.431725	0.3220856559158195	-1.3404	0.18011384627487667	0.4977355931975549	Selumetinib	24h	B4	WU-225	FALSE	down	USP9X
ENSG00000127586	17	167.61629453794413	-0.53355	0.26234447924131915	-2.03378	0.0419742	0.3485241208719902	Selumetinib	24h	B4	WU-225	FALSE	down	CHTF18
ENSG00000162004	19	7.460035055900239	0.011206038336309518	0.6026234634075692	0.018595423206631097	0.9851638539580013	NA	Selumetinib	24h	B4	WU-225	NA	up	CCDC78
ENSG00000261659	2	73.18559417220825	0.3247274986750966	0.6460293203545359	0.5026513324455439	0.6152094320756267	0.7938340575666678	Selumetinib	24h	B4	WU-225	FALSE	up
ENSG00000127580	17	46.517895448108476	-0.624296	0.36322496580747854	-1.71876	0.0856586	0.4067333908328697	Selumetinib	24h	B4	WU-225	FALSE	down	WDR24
ENSG00000103266	11	275.96975333626983	-0.862273	0.2954433239370917	-2.91857	0.00351638	0.16860344033866442	Selumetinib	24h	B4	WU-225	FALSE	down	STUB1
ENSG00000140983	14	295.43288260867143	-0.43985	0.24649929810141544	-1.78438	0.0743612	0.3933333801172378	Selumetinib	24h	B4	WU-225	FALSE	down	RHOT2
ENSG00000172366	20	44.143294700689545	-0.679874	0.39641990301652125	-1.71504	0.0863388	0.40703617613500587	Selumetinib	24h	B4	WU-225	FALSE	down	MCRIP2
ENSG00000130731	16	99.59416004911267	-0.501837	0.31753760945109233	-1.5804	0.11401485114213916	0.4360507178303684	Selumetinib	24h	B4	WU-225	FALSE	down	METTL26
ENSG00000189159	16	2653.546314314968	0.5732979957278748	0.3173314814134386	1.806621874307351	0.0708213	0.38811957607077807	Selumetinib	24h	B4	WU-225	FALSE	up	JPT1
ENSG00000103326	12	332.4949251094911	-0.368736	0.2578212983933626	-1.4302	0.15265991069668294	0.4748916183396096	Selumetinib	24h	B4	WU-225	FALSE	down	CAPN15
ENSG00000242612	7	61.56419736738102	-0.0579806	0.2796710274701314	-0.207317	0.8357621694782129	0.9175369805476437	Selumetinib	24h	B4	WU-225	FALSE	down	DECR2
ENSG00000103202	13	168.49153178600284	-0.418986	0.2851919351032023	-1.46914	0.1417959759664218	0.46445901061536093	Selumetinib	24h	B4	WU-225	FALSE	down	NME4
ENSG00000236829	9	6.884148887797671	-0.48473	0.7972282829214912	-0.608019	0.5431751471725736	NA	Selumetinib	24h	B4	WU-225	NA	down
ENSG00000129925	11	621.3320012147233	-0.92829	0.3580282759866048	-2.59278	0.00952023	0.2407371302204362	Selumetinib	24h	B4	WU-225	FALSE	down	PGAP6
ENSG00000103126	15	308.9955508179166	-0.31635	0.16632519086760997	-1.902	0.0571712	0.37063534868337916	Selumetinib	24h	B4	WU-225	FALSE	down	AXIN1
ENSG00000007392	17	421.1160912227354	0.011224376918507714	0.18800101440419176	0.0597038	0.9523915368928823	0.9774442360577023	Selumetinib	24h	B4	WU-225	FALSE	up	LUC7L
ENSG00000161981	11	157.37275048005716	-0.0202059	0.18665200720748337	-0.108254	0.9137939557603336	0.9573629129184676	Selumetinib	24h	B4	WU-225	FALSE	down	SNRNP25
ENSG00000161980	6	79.17895285940108	-0.00931661	0.3211472150163285	-0.0290104	0.9768562993386989	0.9891385501726694	Selumetinib	24h	B4	WU-225	FALSE	down	POLR3K
ENSG00000234769	7	8.507473872988202	-0.976559	0.7886017359668515	-1.23834	0.21558926507639536	NA	Selumetinib	24h	B4	WU-225	NA	down	WASH4P
ENSG00000184441	4	12.774934394244761	-0.682316	0.5182891001225667	-1.31648	0.18801391470438397	0.5043904988592707	Selumetinib	24h	B4	WU-225	FALSE	down
ENSG00000275183	2	21.70855090624272	0.7154138990939544	0.5376428119474858	1.3306490539742069	0.18330451365716705	0.5004149879171303	Selumetinib	24h	B4	WU-225	FALSE	up	LENG9
ENSG00000214344	4	20.697990217559813	0.48818508984468467	1.1632098336048375	0.41968789786772864	0.6747134671547321	0.8280438245374321	Selumetinib	24h	B4	WU-225	FALSE	up	OR4F13P
ENSG00000232459	1	18.81230169102201	-0.317081	1.5149646966848234	-0.209299	0.8342148544331428	0.916661	Selumetinib	24h	B4	WU-225	FALSE	down	OR4F14P
ENSG00000259660	2	17.76888166667208	0.12442751140024243	0.4996759177826515	0.2490164263917273	0.803348	0.8987487063642284	Selumetinib	24h	B4	WU-225	FALSE	up	DNM1P47
ENSG00000185418	16	252.83587369849016	0.0830618	0.13930791862913475	0.596246	0.5510109487896733	0.7549154876885523	Selumetinib	24h	B4	WU-225	FALSE	up	TARS3
ENSG00000289028	1	8.914480464756467	0.0595946	0.8778738602401855	0.0678852	0.9458770416491344	NA	Selumetinib	24h	B4	WU-225	NA	up
ENSG00000184277	13	453.30279228612943	0.39157207920142534	0.2390979027083938	1.6377060390989318	0.10148303022544646	0.42404027824980955	Selumetinib	24h	B4	WU-225	FALSE	up	TM2D3
ENSG00000261126	7	16.3939	0.4790480916356107	0.6122847408416097	0.7823943006927464	0.4339828822050107	0.679352	Selumetinib	24h	B4	WU-225	FALSE	up	RBFADN
ENSG00000140479	18	17.066257597379057	0.816742	0.5310276213318685	1.5380411518050707	0.12403855321725737	0.4478700423677584	Selumetinib	24h	B4	WU-225	FALSE	up	PCSK6
ENSG00000131876	18	523.2464762742937	0.0860733	0.16910792804218214	0.5089846058207401	0.6107630145651737	0.7908646902619599	Selumetinib	24h	B4	WU-225	FALSE	up	SNRPA1
ENSG00000131871	15	665.3530918749368	0.0672039	0.16022065169614363	0.4194457430036877	0.6748903995907833	0.828084	Selumetinib	24h	B4	WU-225	FALSE	up	SELENOS
ENSG00000131873	7	699.7837167787167	-0.172641	0.28823729920585667	-0.598955	0.5492030623594406	0.7541572509635996	Selumetinib	24h	B4	WU-225	FALSE	down	CHSY1
ENSG00000154237	13	131.34771206940522	-0.861359	0.5228910276638574	-1.6473	0.099496	0.42141633459348954	Selumetinib	24h	B4	WU-225	FALSE	down	LRRK1
ENSG00000259583	4	32.84193918959468	-0.918817	0.4927105428218459	-1.86482	0.0622064	0.37611558835599257	Selumetinib	24h	B4	WU-225	FALSE	down	ALDH1A3-AS1
ENSG00000161955	17	12.798840585368543	1.055194632608762	0.9637104006963241	1.0949291735840316	0.27354766686916704	0.5726379549980418	Selumetinib	24h	B4	WU-225	FALSE	up	TNFSF13
ENSG00000272808	4	30.679681238247856	-0.28385	0.3230304612638587	-0.878709	0.3795589166910865	0.6441823455657417	Selumetinib	24h	B4	WU-225	FALSE	down	GCAWKR
ENSG00000140471	17	257.28624604827087	0.0376121	0.23874922891303202	0.15753821881823113	0.8748206896670324	0.9383380902292667	Selumetinib	24h	B4	WU-225	FALSE	up	LINS1
ENSG00000108474	17	78.04552609424383	0.4530384308692189	0.34134481265162026	1.3272163925678115	0.18443711132153995	0.5010747714892473	Selumetinib	24h	B4	WU-225	FALSE	up	PIGL
ENSG00000270127	2	24.285916012990484	-0.154117	0.3756844389186498	-0.41023	0.681637	0.8318676462043421	Selumetinib	24h	B4	WU-225	FALSE	down
ENSG00000189419	8	16.64922189908768	0.7012593393457806	0.6169853530275774	1.136589930222276	0.25570975159273435	0.560346	Selumetinib	24h	B4	WU-225	FALSE	up	SPATA41
ENSG00000125868	16	474.23117117491006	-0.393681	0.33943867799690736	-1.1598	0.2461305473065155	0.5529188598260111	Selumetinib	24h	B4	WU-225	FALSE	down	DSTN
ENSG00000140470	15	170.54448526298074	1.033599403771907	0.855985	1.2074972607232375	0.22724069936555893	0.539446	Selumetinib	24h	B4	WU-225	FALSE	up	ADAMTS17
ENSG00000259363	6	34.44885637221827	-0.195525	0.36784713198701247	-0.531538	0.5950461031918585	0.7811834178960934	Selumetinib	24h	B4	WU-225	FALSE	down
ENSG00000198910	14	75.56665385105258	0.3986953386828547	0.32153578304788205	1.239971908891653	0.214986	0.5295095681649281	Selumetinib	24h	B4	WU-225	FALSE	up	L1CAM
ENSG00000068305	18	717.8305676903387	-0.215443	0.2430572577856953	-0.886387	0.3754088211643109	0.6409418897927259	Selumetinib	24h	B4	WU-225	FALSE	down	MEF2A
ENSG00000168904	15	158.62	-0.458455	0.2620542528889302	-1.74947	0.0802105	0.4010336468997004	Selumetinib	24h	B4	WU-225	FALSE	down	LRRC28
ENSG00000261616	1	72.61936488312601	0.8011523249333709	0.5065070228781902	1.5817200724698341	0.11371348834728374	0.4354931044405148	Selumetinib	24h	B4	WU-225	FALSE	up	TTC23-AS1
ENSG00000170315	14	5143.556697873126	0.0854511	0.11510603604961928	0.7423683106300218	0.457864	0.695474	Selumetinib	24h	B4	WU-225	FALSE	up	UBB
ENSG00000103852	13	138.5319026206266	-0.780449	0.5049127533566375	-1.54571	0.12217464394810537	0.4461125742137817	Selumetinib	24h	B4	WU-225	FALSE	down	TTC23
ENSG00000140443	15	1865.8250318851633	-0.674556	0.4585194443073694	-1.47116	0.14124724495298907	0.46401817698417597	Selumetinib	24h	B4	WU-225	FALSE	down	IGF1R
ENSG00000147119	4	181.64705642545823	0.5989623886365257	0.399337	1.4998902935983012	0.13364282269475425	0.456739	Selumetinib	24h	B4	WU-225	FALSE	up	CHST7
ENSG00000140450	9	222.0236455144239	1.181349671163909	0.864206	1.3669772350670655	0.17163244114358162	0.49118873756000975	Selumetinib	24h	B4	WU-225	FALSE	up	ARRDC4
ENSG00000259664	3	0.8476421535166936	0.811387	1.886180753288477	0.43017444710245095	0.6670687483834619	NA	Selumetinib	24h	B4	WU-225	NA	up	NA
ENSG00000275322	1	6.885324013063407	0.6612895227248344	0.8782883265202139	0.7529298782153571	0.45149205261514713	NA	Selumetinib	24h	B4	WU-225	NA	up	SCDAL
ENSG00000157350	13	1761.4788226198443	-0.525786	0.4657521847352139	-1.1289	0.25894159044906045	0.5630197884075901	Selumetinib	24h	B4	WU-225	FALSE	down	ST3GAL2
ENSG00000227008	2	4.594626461993915	-0.418537	0.9253690696200428	-0.452292	0.6510589173543833	NA	Selumetinib	24h	B4	WU-225	NA	down	RPS24P19
ENSG00000235701	1	19.95173049225987	1.142444466343672	0.6553538581758308	1.743248249920511	0.0812903	0.4018439639515922	Selumetinib	24h	B4	WU-225	FALSE	up	PCBP2P1
ENSG00000140563	16	86.39796373823948	-0.105052	0.3560470758982644	-0.295051	0.7679552013856302	0.87901	Selumetinib	24h	B4	WU-225	FALSE	down	MCTP2
ENSG00000289017	1	44.87180505692854	0.6513025257835796	0.4490778106729273	1.4503110826331538	0.14697178992714535	0.46979703032390235	Selumetinib	24h	B4	WU-225	FALSE	up
ENSG00000279765	3	149.7324992629965	0.10687888031028615	0.3670993163034885	0.29114431861792733	0.7709409459454633	0.880799	Selumetinib	24h	B4	WU-225	FALSE	up	NA
ENSG00000288872	1	7.85532	1.1936530628007147	0.9623910960182257	1.2402993624310394	0.21486468815161505	NA	Selumetinib	24h	B4	WU-225	NA	up
ENSG00000185442	13	189.4827722094177	0.2301179014418057	0.2488814295197813	0.9246085651541781	0.35516955610471496	0.6278877555519974	Selumetinib	24h	B4	WU-225	FALSE	up	FAM174B
ENSG00000177051	6	132.16427653095653	-0.128676	0.32426309541051734	-0.396825	0.6914964204315375	0.8374392447735357	Selumetinib	24h	B4	WU-225	FALSE	down	FBXO46
ENSG00000140557	12	16.366822153583612	-0.500359	0.676208	-0.739948	0.45933145062521896	0.6963672294566912	Selumetinib	24h	B4	WU-225	FALSE	down	ST8SIA2
ENSG00000184056	15	132.7843158088244	-0.140452	0.1880124401170714	-0.747038	0.45504079227151045	0.6930254974556467	Selumetinib	24h	B4	WU-225	FALSE	down	VPS33B
ENSG00000258725	2	14.747618700259393	0.9381388520694647	1.141823290251025	0.8216147455384439	0.4112961943538926	0.6654236488188803	Selumetinib	24h	B4	WU-225	FALSE	up	PRC1-AS1
ENSG00000284946	1	66.0888	-0.266957	0.5246281899252374	-0.50885	0.6108575877002178	0.7909254179307432	Selumetinib	24h	B4	WU-225	FALSE	down
ENSG00000142046	15	19.708286560714367	-0.622818	0.44576868476270826	-1.39718	0.16236021478726848	0.4834455011249209	Selumetinib	24h	B4	WU-225	FALSE	down	TMEM91
ENSG00000198901	14	331.26926721354425	-1.2515	0.638314	-1.96064	0.049921128455033076	0.3610250745723621	Selumetinib	24h	B4	WU-225	FALSE	down	PRC1
ENSG00000166965	13	87.50336081984852	0.00291216	0.30710241109369224	0.00948269	0.9924340203840298	0.9962774051900674	Selumetinib	24h	B4	WU-225	FALSE	up	RCCD1
ENSG00000140553	18	928.0198518086822	-0.280241	0.2649242019651109	-1.05782	0.2901396724104281	0.5833013857451966	Selumetinib	24h	B4	WU-225	FALSE	down	UNC45A
ENSG00000184508	12	39.45840501810032	0.14507962906482513	0.28737955216591565	0.5048362974031809	0.6136738194990796	0.792316	Selumetinib	24h	B4	WU-225	FALSE	up	HDDC3
ENSG00000196547	15	470.7911779894917	-0.20031	0.2775154024220904	-0.721798	0.4704186964981119	0.7040490804203398	Selumetinib	24h	B4	WU-225	FALSE	down	MAN2A2
ENSG00000197299	13	230.03511862405406	-1.03648	0.4311619747009671	-2.40393	0.0162199	0.27712397608107653	Selumetinib	24h	B4	WU-225	FALSE	down	BLM
ENSG00000196391	11	62.9328	0.49565494584652187	0.390255	1.2700803240016894	0.20405601958285594	0.5196932982454313	Selumetinib	24h	B4	WU-225	FALSE	up	ZNF774
ENSG00000275803	1	3.4257783132331685	1.0307365389837206	0.8887948474108579	1.1597012988839348	0.24617044117429232	NA	Selumetinib	24h	B4	WU-225	NA	up	RN7SL736P
ENSG00000228998	4	5.97854	0.47636459692000505	0.8338417604341206	0.5712889657529227	0.567804	NA	Selumetinib	24h	B4	WU-225	NA	up	PERPP2
ENSG00000160299	18	584.0885910466936	-0.288863	0.22074389489247523	-1.30859	0.1906733002847129	0.5070155556536925	Selumetinib	24h	B4	WU-225	FALSE	down	PCNT
ENSG00000183208	13	42.606633892420895	0.7698684134752701	0.44776392948686805	1.7193622861884605	0.0855484	0.40663199524900556	Selumetinib	24h	B4	WU-225	FALSE	up	GDPGP1
ENSG00000185043	13	250.55228933173578	-0.291551	0.30117141575550516	-0.968057	0.3330159084078913	0.6123624385376765	Selumetinib	24h	B4	WU-225	FALSE	down	CIB1
ENSG00000185033	15	320.3491260932874	-0.661483	0.40244038008196364	-1.64368	0.1002425945342516	0.4218749633702867	Selumetinib	24h	B4	WU-225	FALSE	down	SEMA4B
ENSG00000259291	2	9.399911719207918	0.3687773687605395	0.7563602256457784	0.4875684313591164	0.6258555607178365	NA	Selumetinib	24h	B4	WU-225	NA	up	ZNF710-AS1
ENSG00000242498	8	93.59516907124073	-0.765303	0.6152359558355681	-1.24392	0.2135298608285577	0.5280717845805774	Selumetinib	24h	B4	WU-225	FALSE	down	ARPIN
ENSG00000250021	7	227.25487059544443	-0.122018	0.33569838313881356	-0.363476	0.7162489706610805	0.8509431698128992	Selumetinib	24h	B4	WU-225	FALSE	down	ARPIN-AP3S2
ENSG00000223773	8	11.082871035227246	-1.84268	0.9101171829095857	-2.02466	0.042902	NA	Selumetinib	24h	B4	WU-225	NA	down	CD99P1
ENSG00000166825	15	395.2831850083862	0.2757465168111758	0.12708654027840943	2.1697539031835773	0.030025494167207324	0.31975533585413257	Selumetinib	24h	B4	WU-225	FALSE	up	ANPEP
ENSG00000166823	6	16.233669853877753	1.067638477181176	0.6588681735471994	1.6204128838599812	0.1051436140966023	0.4283916461176184	Selumetinib	24h	B4	WU-225	FALSE	up	MESP1
ENSG00000102309	15	181.60986386118086	-0.237116	0.22078183920444538	-1.07398	0.28283057725746324	0.5786992540435119	Selumetinib	24h	B4	WU-225	FALSE	down	PIN4
ENSG00000166819	12	3.5855624727177493	0.8032641241394116	0.9390970112306319	0.8553579816922011	0.3923529976264176	NA	Selumetinib	24h	B4	WU-225	NA	up	PLIN1
ENSG00000166813	17	75.58867186189188	-0.441344	0.5080153222643713	-0.868761	0.3849776795011379	0.6484698652577803	Selumetinib	24h	B4	WU-225	FALSE	down	KIF7
ENSG00000140534	14	408.8181531889011	0.0756311	0.31329634775712506	0.24140447498683593	0.8092416447631579	0.9024817751156755	Selumetinib	24h	B4	WU-225	FALSE	up	TICRR
ENSG00000255571	9	66.42651389843519	0.5995328488452412	0.6380277641560028	0.9396657677402431	0.3473890295691483	0.6233127930898829	Selumetinib	24h	B4	WU-225	FALSE	up	MIR9-3HG
ENSG00000261441	1	130.57260230458712	1.569882114159274	0.8753438124887283	1.7934462913445102	0.0729016	0.39081198805909073	Selumetinib	24h	B4	WU-225	FALSE	up	POLG-DT
ENSG00000140521	17	2150.1375882883212	0.2597715129313786	0.2899725373516874	0.8958486734773782	0.37033359001025723	0.6380268434279841	Selumetinib	24h	B4	WU-225	FALSE	up	POLG
ENSG00000140525	20	424.3755993251201	-1.97693	0.6830477507121907	-2.89428	0.00380028	0.17273062083471113	Selumetinib	24h	B4	WU-225	FALSE	down	FANCI
ENSG00000140545	16	558.8874744248985	-0.148299	0.21036528288711503	-0.70496	0.4808349060630313	0.7107018672075467	Selumetinib	24h	B4	WU-225	FALSE	down	MFGE8
ENSG00000140511	12	126.76424863998129	0.4300221691358507	0.5739900860271915	0.7491804816912454	0.4537484316929904	0.6918921076673802	Selumetinib	24h	B4	WU-225	FALSE	up	HAPLN3
ENSG00000172183	16	44.92269535559334	0.062384	0.4840492223992541	0.12887949453065198	0.8974530023309175	0.9500986012007158	Selumetinib	24h	B4	WU-225	FALSE	up	ISG20
ENSG00000225246	1	1.7885653019863534	2.2425440223338406	1.818001817880848	1.2335213310995805	0.21738132330964133	NA	Selumetinib	24h	B4	WU-225	NA	up	RPS2P1
ENSG00000173867	10	11.708893594989721	0.18699640932926775	1.030291472143343	0.18149855102678286	0.8559762703782785	0.9290121848055821	Selumetinib	24h	B4	WU-225	FALSE	up
ENSG00000259494	2	160.5601295658382	-0.0652402	0.18334555565529326	-0.355832	0.7219664078444554	0.854116	Selumetinib	24h	B4	WU-225	FALSE	down	MRPL46
ENSG00000140538	17	15.67076605984522	1.2892564858145739	0.6445366123237213	2.0002843301119397	0.045469570109662134	0.35426594921879173	Selumetinib	24h	B4	WU-225	FALSE	up	NTRK3
ENSG00000160229	13	176.38994824768236	0.45085627303730336	0.5513842493082345	0.8176807255610705	0.41353951910341985	0.667265	Selumetinib	24h	B4	WU-225	FALSE	up	ZNF66
ENSG00000183655	13	564.3447888745881	0.6704352069325751	0.5701810776761308	1.1758285800452146	0.2396633831901418	0.5476247531254627	Selumetinib	24h	B4	WU-225	FALSE	up	KLHL25
ENSG00000171703	17	73.15598445432299	-0.229765	0.3827520817385824	-0.600298	0.548308	0.7534715011824695	Selumetinib	24h	B4	WU-225	FALSE	down	TCEA2
ENSG00000269001	3	121.27003077021024	0.2322965985194357	0.25684983404013956	0.9044062628560361	0.36578001848948255	0.6352327739387119	Selumetinib	24h	B4	WU-225	FALSE	up	ZNF818P
ENSG00000259453	1	17.735096194764996	0.2659461345051296	0.5937820034850827	0.4478851378859798	0.6542360949250933	0.8172300718647991	Selumetinib	24h	B4	WU-225	FALSE	up
ENSG00000259630	2	24.070227552515874	0.17554916779805077	0.6764857539830544	0.2595016476909404	0.7952482108813113	0.8935838402166455	Selumetinib	24h	B4	WU-225	FALSE	up	FABP5P9
ENSG00000170776	22	4255.882617075398	0.0396078	0.1603341230743708	0.24703267934668305	0.8048829332056111	0.8995156859284504	Selumetinib	24h	B4	WU-225	FALSE	up	AKAP13
ENSG00000218052	6	11.009613395145477	-2.96018	1.0556304546506197	-2.80418	0.00504449	NA	Selumetinib	24h	B4	WU-225	NA	down	ADAMTS7P4
ENSG00000229212	8	24.006190745478424	-0.0263017	0.6037354885870065	-0.0435649	0.9652512084823532	0.9837226675907803	Selumetinib	24h	B4	WU-225	FALSE	down
ENSG00000073417	15	361.1864598522008	-0.266564	0.2452322256764538	-1.08699	0.27704278808765154	0.5746855175110692	Selumetinib	24h	B4	WU-225	FALSE	down	PDE8A
ENSG00000101084	19	1170.6116364997729	0.0457237	0.17731538273821595	0.2578662972235417	0.7965100963158236	0.894234	Selumetinib	24h	B4	WU-225	FALSE	up	RAB5IF
ENSG00000166716	10	834.1446027866934	-0.00726274	0.1857321229552747	-0.0391033	0.9688080261157852	0.9848237708702406	Selumetinib	24h	B4	WU-225	FALSE	down	ZNF592
ENSG00000140612	14	794.0807658190845	-0.00089485	0.18254006822424815	-0.00490221	0.9960886189874198	0.9981589446894168	Selumetinib	24h	B4	WU-225	FALSE	down	SEC11A
ENSG00000197696	10	112.0379252421423	0.0504286	0.23491799048012865	0.2146648702567861	0.8300286135251365	0.914072	Selumetinib	24h	B4	WU-225	FALSE	up	NMB
ENSG00000177082	13	356.1272757859856	-0.416975	0.12985438538077754	-3.21109	0.00132231	0.12393829511557262	Selumetinib	24h	B4	WU-225	FALSE	down	WDR73
ENSG00000276278	1	7.495024802230097	1.0155185529057333	0.8305833804211616	1.2226569623760075	0.22145928868180403	NA	Selumetinib	24h	B4	WU-225	NA	up	NA
ENSG00000176371	14	133.03630744240826	-0.550645	0.302817	-1.81841	0.0690017	0.3851522986897572	Selumetinib	24h	B4	WU-225	FALSE	down	ZSCAN2
ENSG00000275120	3	18.784238750207773	0.887801	0.9776199343168772	0.908125	0.36381233900919274	0.6341297230681349	Selumetinib	24h	B4	WU-225	FALSE	up	ZSCAN2-AS1
ENSG00000189136	9	21.69055360677749	-0.286424	0.35613877689505485	-0.804248	0.4212539397181719	0.6715290535144107	Selumetinib	24h	B4	WU-225	FALSE	down	UBE2Q2P1
ENSG00000259244	1	6.025906748704422	-0.304702	0.841487	-0.3621	0.7172775733159571	NA	Selumetinib	24h	B4	WU-225	NA	down	NA
ENSG00000230373	8	13.123999833980726	-0.702728	0.6076844015542675	-1.1564	0.24751644760367475	0.5544232844364726	Selumetinib	24h	B4	WU-225	FALSE	down	GOLGA6L5P
ENSG00000184206	13	20.21989844256255	-0.307979	0.5953128811023426	-0.517339	0.6049194043398112	0.7868354864362186	Selumetinib	24h	B4	WU-225	FALSE	down	GOLGA6L4
ENSG00000225151	10	930.8766539867904	0.0835067	0.3284760901556239	0.2542246045973738	0.7993220431733018	0.8958152196342011	Selumetinib	24h	B4	WU-225	FALSE	up	GOLGA2P7
ENSG00000259726	1	17.228442619071615	-0.071177	0.4634054256417402	-0.153596	0.8779286343872879	0.9401212459665991	Selumetinib	24h	B4	WU-225	FALSE	down	CSPG4P11
ENSG00000259511	3	3.1256411388385104	-1.03777	1.0379277646526535	-0.999848	0.3173842265794119	NA	Selumetinib	24h	B4	WU-225	NA	down	UBE2Q2P16
ENSG00000280038	1	33.335827542960345	0.6046564509118929	1.399309469061674	0.43211059760594167	0.6656610326997793	0.8236182765482489	Selumetinib	24h	B4	WU-225	FALSE	up	DNM1P41
ENSG00000156218	13	100.86423946931112	1.4008178656802606	0.5793699594392703	2.417829649013921	0.0156134	0.27267913513987657	Selumetinib	24h	B4	WU-225	FALSE	up	ADAMTSL3
ENSG00000140600	17	13.899318441909609	0.6545103525687087	0.7165623240370091	0.9134032457655483	0.36103049913920793	0.6319366934711395	Selumetinib	24h	B4	WU-225	FALSE	up	SH3GL3
ENSG00000166503	9	409.9804474464875	-0.585872	0.3883520711523415	-1.50861	0.13139823481523827	0.4552946500907284	Selumetinib	24h	B4	WU-225	FALSE	down	HDGFL3
ENSG00000136404	16	4.153270933987432	-0.545533	0.9774598270907601	-0.558113	0.5767670536571885	NA	Selumetinib	24h	B4	WU-225	NA	down	TM6SF1
ENSG00000101440	10	0.1665392926022295	0.015753121394757992	3.5338176701188644	0.00445782	0.9964431864093292	NA	Selumetinib	24h	B4	WU-225	NA	up	ASIP
ENSG00000169612	4	519.0337154881424	0.2372013652323935	0.247723	0.9575280659664743	0.3383007874106469	0.6159032906521474	Selumetinib	24h	B4	WU-225	FALSE	up	RAMAC
ENSG00000156232	7	512.0218912216901	0.8307855408076933	0.5591921564096567	1.4856888303688418	0.13736144642758558	0.46059695064517436	Selumetinib	24h	B4	WU-225	FALSE	up	WHAMM
ENSG00000252690	3	116.24197727091324	0.5164224490751811	0.5530863399252358	0.9337103663507387	0.3504533162231849	0.6250080577845905	Selumetinib	24h	B4	WU-225	FALSE	up	NA
ENSG00000250988	7	83.00205770698166	1.0225981557076254	0.5794540833542263	1.7647613246389022	0.0776039	0.3957962297164318	Selumetinib	24h	B4	WU-225	FALSE	up	SNHG21
ENSG00000286817	1	18.024009765653677	1.256455072167369	1.050799891811426	1.1957129820421122	0.23180858351034456	0.5413111794992008	Selumetinib	24h	B4	WU-225	FALSE	up	NA
ENSG00000260260	2	150.944	0.9575023014564231	0.7630356315317539	1.254859225295007	0.20952986818133162	0.5247736281896576	Selumetinib	24h	B4	WU-225	FALSE	up	SNHG19
ENSG00000103723	17	162.2646202150255	0.8761059030762354	1.370291436687988	0.6393573510127121	0.5225904871583583	0.7364743613623143	Selumetinib	24h	B4	WU-225	FALSE	up	AP3B2
ENSG00000259462	3	14.265219941020426	0.38362716194078894	0.6796849624329255	0.5644190811101651	0.5724689560318073	0.7679598064759098	Selumetinib	24h	B4	WU-225	FALSE	up	CPEB1-AS1
ENSG00000260836	2	3.468227695204552	0.961526	1.7058984616547217	0.5636476091088042	0.5729939791011445	NA	Selumetinib	24h	B4	WU-225	NA	up
ENSG00000182774	13	2561.6884855527073	-0.118694	0.1779194296710264	-0.667121	0.504695	0.7253924599485342	Selumetinib	24h	B4	WU-225	FALSE	down	RPS17
ENSG00000255769	7	213.60759226275235	0.2608061322010968	0.3879990146053407	0.6721824602219153	0.5014675457317845	0.7228557288809024	Selumetinib	24h	B4	WU-225	FALSE	up	GOLGA2P10
ENSG00000279203	1	7.982600401799047	1.217654591502635	0.5571314761302332	2.1855785279990183	0.028846454955444596	NA	Selumetinib	24h	B4	WU-225	NA	up
ENSG00000276710	4	34.822295147606376	0.651548	0.8567168003163161	0.7605168625026977	0.44694569368227655	0.6878143430698889	Selumetinib	24h	B4	WU-225	FALSE	up	CSPG4P10
ENSG00000278202	1	14.72105341595117	0.3489358497027694	0.5671052298513216	0.6152929497656902	0.5383612727243897	0.747336	Selumetinib	24h	B4	WU-225	FALSE	up	GOLGA6L9-AS1
ENSG00000237550	6	622.2191647830982	-0.298337	0.28929969488909396	-1.03124	0.30242914253297515	0.5909099706277768	Selumetinib	24h	B4	WU-225	FALSE	down
ENSG00000188659	10	7.7903	0.0369897	0.6644068104035964	0.0556733	0.9556020642981973	NA	Selumetinib	24h	B4	WU-225	NA	up	SAXO2
ENSG00000267160	1	18.38777383111627	0.2299443166851537	0.708526	0.324539	0.7455300327931231	0.8671763443447096	Selumetinib	24h	B4	WU-225	FALSE	up
ENSG00000183496	6	684.0578361246585	0.9346430734680986	0.5741353825029704	1.627914080810484	0.10354310529460635	0.4261424254124334	Selumetinib	24h	B4	WU-225	FALSE	up	MEX3B
ENSG00000259343	8	10.273026467845455	-0.512189	0.4953734168479827	-1.03395	0.3011616507200814	NA	Selumetinib	24h	B4	WU-225	NA	down	TMC3-AS1
ENSG00000279834	1	8.067704181990296	0.5937350038541406	0.6532260738090276	0.9089272882082178	0.36338850842918735	NA	Selumetinib	24h	B4	WU-225	NA	up
ENSG00000181031	16	28.766808474281852	-1.75892	0.9131653007372919	-1.92618	0.0540817	0.36710963723244056	Selumetinib	24h	B4	WU-225	FALSE	down	RPH3AL
ENSG00000103888	17	89.13715058316902	-0.291254	0.6160726351001654	-0.472758	0.6363855129698991	0.8065654702993712	Selumetinib	24h	B4	WU-225	FALSE	down	CEMIP
ENSG00000103876	14	98.83090969574947	-0.824674	0.3655457144140303	-2.25601	0.0240701	0.30398076025530235	Selumetinib	24h	B4	WU-225	FALSE	down	FAH
ENSG00000140379	9	7.2461	-0.117025	1.4578707439209195	-0.0802711	0.9360216748544588	NA	Selumetinib	24h	B4	WU-225	NA	down	BCL2A1
ENSG00000288604	1	2.883002862017359	0.0978531	0.9252693705447643	0.10575630574132457	0.9157757052685623	NA	Selumetinib	24h	B4	WU-225	NA	up
ENSG00000259332	3	19.247965535224072	-0.436528	0.8188182827312184	-0.533119	0.593951	0.780755	Selumetinib	24h	B4	WU-225	FALSE	down	ST20-MTHFS
ENSG00000169330	9	138.67125753552108	0.0896397	0.18644057285145074	0.4807949259799949	0.6306622568294891	0.8024310691182049	Selumetinib	24h	B4	WU-225	FALSE	up	MINAR1
ENSG00000058335	16	7.5609199492260375	0.3330253912280507	0.6302052534778595	0.5284395669350773	0.5971942814066922	NA	Selumetinib	24h	B4	WU-225	NA	up	RASGRF1
ENSG00000103811	18	79.36256676600884	0.2079970579432815	0.25457524862723646	0.8170356665264131	0.4139080458423295	0.6675432330192801	Selumetinib	24h	B4	WU-225	FALSE	up	CTSH
ENSG00000279235	1	11.376777242578406	0.1204161087055272	0.45960172000691896	0.2620009966536122	0.7933206738048417	NA	Selumetinib	24h	B4	WU-225	NA	up
ENSG00000185787	15	1736.001905502207	-0.2091	0.24822604385000469	-0.842379	0.3995758622933249	0.6576639726954002	Selumetinib	24h	B4	WU-225	FALSE	down	MORF4L1
ENSG00000136378	15	141.35996285646436	-1.10807	0.4917420581829355	-2.25336	0.024236453934050297	0.3041478144438161	Selumetinib	24h	B4	WU-225	FALSE	down	ADAMTS7
ENSG00000102195	10	47.252009869586495	0.14581393545602064	0.4683297287882764	0.311349	0.7555354133897492	0.8731684087868992	Selumetinib	24h	B4	WU-225	FALSE	up	GPR50
ENSG00000041357	16	1137.890702323576	-0.355577	0.27153774817911286	-1.30949	0.19036754606060935	0.5066870506816304	Selumetinib	24h	B4	WU-225	FALSE	down	PSMA4
ENSG00000188266	14	18.546781668501097	-0.0153533	0.4991494024998819	-0.0307589	0.9754618040194447	0.9884397512423495	Selumetinib	24h	B4	WU-225	FALSE	down	HYKK
ENSG00000136381	13	818.5369577073325	-0.206751	0.20292676535769358	-1.01885	0.308275	0.5950306052219841	Selumetinib	24h	B4	WU-225	FALSE	down	IREB2
ENSG00000186395	9	34.77943473052904	-0.661571	0.3325021347907744	-1.98967	0.0466268	0.3553859423761334	Selumetinib	24h	B4	WU-225	FALSE	down	KRT10
ENSG00000166426	8	0.78146	1.0686481707761117	1.8899252310216041	0.5654446817446059	0.5717713403814189	NA	Selumetinib	24h	B4	WU-225	NA	up	CRABP1
ENSG00000259562	2	18.945870005440266	0.4500158918221502	0.4480702024688714	1.0043423761333783	0.31521361470608295	0.6007166387348076	Selumetinib	24h	B4	WU-225	FALSE	up
ENSG00000140395	9	282.7274254630428	-0.0167689	0.15783341919813437	-0.106244	0.9153884780437875	0.9580654123239186	Selumetinib	24h	B4	WU-225	FALSE	down	SKIC8
ENSG00000140403	13	474.8632072190758	0.16468581610809088	0.20892678363635322	0.7882465485839011	0.4305525062670665	0.6771486137734158	Selumetinib	24h	B4	WU-225	FALSE	up	DNAJA4
ENSG00000166411	14	714.0641359352124	-0.649821	0.3266536360360077	-1.98933	0.046665	0.3553859423761334	Selumetinib	24h	B4	WU-225	FALSE	down	IDH3A
ENSG00000136425	14	45.88182316156393	-1.444	0.5868684926915516	-2.46052	0.013873473538888903	0.2633206628451802	Selumetinib	24h	B4	WU-225	FALSE	down	CIB2
ENSG00000167202	12	916.7256887672788	-0.124803	0.25439186944797115	-0.490593	0.6237140938436999	0.7987639566621783	Selumetinib	24h	B4	WU-225	FALSE	down	TBC1D2B
ENSG00000169783	13	46.127535987939815	0.6240605233146685	0.2969076475523152	2.1018674610080867	0.0355649	0.3348605079805225	Selumetinib	24h	B4	WU-225	FALSE	up	LINGO1
ENSG00000173517	11	1347.8459064793406	0.31907618588375125	0.3284820859537937	0.9713655615564816	0.33136627154420056	0.6117701363140761	Selumetinib	24h	B4	WU-225	FALSE	up	PEAK1
ENSG00000269951	1	29.334073514443347	0.040127465572123315	0.3083639592575344	0.13013020610041626	0.8964634122929653	0.9495197605784521	Selumetinib	24h	B4	WU-225	FALSE	up
ENSG00000278991	1	38.44600957012571	0.15620812043146534	0.2633198298655909	0.593226	0.5530300390703655	0.7562282749182592	Selumetinib	24h	B4	WU-225	FALSE	up
ENSG00000140391	15	1282.4509220210157	-0.702525	0.3712922207507998	-1.89211	0.0584765	0.37159508247900913	Selumetinib	24h	B4	WU-225	FALSE	down	TSPAN3
ENSG00000117906	14	414.36804334544905	-0.42885	0.423894	-1.01169	0.31168571520449134	0.5976731175063796	Selumetinib	24h	B4	WU-225	FALSE	down	RCN2
ENSG00000140386	13	152.58539652255092	-0.452756	0.44483901278915466	-1.0178	0.3087737107382805	0.5958538863729294	Selumetinib	24h	B4	WU-225	FALSE	down	SCAPER
ENSG00000259422	1	11.487490306322655	1.063897668211741	1.0549139290095786	1.008516087384112	0.31320676860531915	NA	Selumetinib	24h	B4	WU-225	NA	up
ENSG00000167196	14	564.4588707249952	-0.125365	0.10722281096423349	-1.1692	0.24232269776402776	0.5501339998561526	Selumetinib	24h	B4	WU-225	FALSE	down	FBXO22
ENSG00000063601	17	67.6087	-0.626014	0.4729769977193826	-1.32356	0.18564890086071106	0.5016682832181631	Selumetinib	24h	B4	WU-225	FALSE	down	MTMR1
ENSG00000073008	15	1230.555413384003	0.2933590226742109	0.22657943155934634	1.2947292728880089	0.1954136380232073	0.5105494538271476	Selumetinib	24h	B4	WU-225	FALSE	up	PVR
ENSG00000183604	15	539.2101176641714	0.6077534644838809	0.4771178931935044	1.2738014506561268	0.20273379093841318	0.5190832752459925	Selumetinib	24h	B4	WU-225	FALSE	up	SMG1P5
ENSG00000246877	2	6.167858491965394	0.1286396592480293	0.6881955046309624	0.18692313213671888	0.8517209020263106	NA	Selumetinib	24h	B4	WU-225	NA	up	DNM1P35
ENSG00000173548	9	261.9482416418811	-1.03462	0.48449698966901383	-2.13546	0.0327237	0.32942105052022547	Selumetinib	24h	B4	WU-225	FALSE	down	SNX33
ENSG00000275454	1	6.208012799362728	0.804933	0.915202	0.8795139923320416	0.3791226497871436	NA	Selumetinib	24h	B4	WU-225	NA	up
ENSG00000169371	14	105.31118521166687	-0.0656925	0.18433520915844226	-0.356375	0.7215595712930563	0.853828	Selumetinib	24h	B4	WU-225	FALSE	down	SNUPN
ENSG00000260269	5	12.085688354480157	0.37383856411621547	0.7313061943915133	0.5111929407725987	0.6092159612496287	0.7901565786202284	Selumetinib	24h	B4	WU-225	FALSE	up
ENSG00000169410	11	483.4288631133676	-0.591555	0.3250329988685349	-1.81999	0.0687612	0.3851522986897572	Selumetinib	24h	B4	WU-225	FALSE	down	PTPN9
ENSG00000140400	18	421.866	-0.256494	0.3342206551986131	-0.76744	0.4428199843706455	0.6855527753554507	Selumetinib	24h	B4	WU-225	FALSE	down	MAN2C1
ENSG00000140365	16	118.87477197542587	-0.749493	0.2900021675107596	-2.58444	0.00975378	0.2407371302204362	Selumetinib	24h	B4	WU-225	FALSE	down	COMMD4
ENSG00000178718	7	493.60012360015793	0.47986027342995413	0.285376	1.6815046169342045	0.0926649	0.4149121697908897	Selumetinib	24h	B4	WU-225	FALSE	up	RPP25
ENSG00000178802	18	237.35881075435353	-0.823929	0.4723885009413234	-1.74418	0.0811282	0.4018439639515922	Selumetinib	24h	B4	WU-225	FALSE	down	MPI
ENSG00000140497	16	820.681	0.0813696	0.26068734275071404	0.31213495808828035	0.7549379600649541	0.8727819343189956	Selumetinib	24h	B4	WU-225	FALSE	up	SCAMP2
ENSG00000103653	17	771.915	-0.443054	0.28236017428997734	-1.56911	0.11662227378617511	0.43902054052930456	Selumetinib	24h	B4	WU-225	FALSE	down	CSK
ENSG00000179335	20	983.4871621178894	0.21555582484078623	0.2828492076061729	0.7620874269547784	0.4460078263673404	0.6875014316216221	Selumetinib	24h	B4	WU-225	FALSE	up	CLK3
ENSG00000179361	18	198.8175281248076	-0.586164	0.3023680417005788	-1.93858	0.052552807237408364	0.3636073502982255	Selumetinib	24h	B4	WU-225	FALSE	down	ARID3B
ENSG00000140459	18	12.2411	0.9241766476569446	0.6863089102289508	1.3465899012569162	0.17811234841445656	0.495915	Selumetinib	24h	B4	WU-225	FALSE	up	CYP11A1
ENSG00000137868	19	30.36485521253091	0.3113432460896294	0.3184394563219232	0.9777156690497549	0.32821496986715526	0.6085935341562653	Selumetinib	24h	B4	WU-225	FALSE	up	STRA6
ENSG00000129009	13	187.86866788441975	0.1520550599541472	0.263849	0.5762963224092655	0.5644149082046923	0.7627601276568788	Selumetinib	24h	B4	WU-225	FALSE	up	ISLR
ENSG00000167178	17	4.565857238921174	0.7505413764771165	1.2493615404284328	0.6007399397133193	0.5480132127611013	NA	Selumetinib	24h	B4	WU-225	NA	up	ISLR2
ENSG00000129038	16	529.1744699954272	-0.289696	0.2926794591610762	-0.989808	0.322268	0.604699	Selumetinib	24h	B4	WU-225	FALSE	down	LOXL1
ENSG00000261801	7	22.75454465424712	-0.276198	0.4458071835459644	-0.619545	0.5355574378355136	0.7453433926126163	Selumetinib	24h	B4	WU-225	FALSE	down	LOXL1-AS1
ENSG00000205363	7	69.21996073222655	0.16531754204332266	0.3195992920266803	0.5172650445969131	0.6049711518122483	0.7868354864362186	Selumetinib	24h	B4	WU-225	FALSE	up	INSYN1
ENSG00000072210	19	595.6535053709208	0.44194968695171283	0.24825087084490585	1.7802543267927542	0.0750343	0.39355669788282943	Selumetinib	24h	B4	WU-225	FALSE	up	ALDH3A2
ENSG00000103855	18	1351.696480313012	-0.47655	0.3652941700418169	-1.30457	0.19204088296924063	0.5083705518525135	Selumetinib	24h	B4	WU-225	FALSE	down	CD276
ENSG00000275895	7	49.83556358948069	-0.899343	0.9710730343466253	-0.926133	0.35437683494980465	0.6273729262423711	Selumetinib	24h	B4	WU-225	FALSE	down
ENSG00000260898	6	11.298335523774696	1.2703318126650018	0.9206585956775339	1.3798076926986549	0.16764586344630295	NA	Selumetinib	24h	B4	WU-225	NA	up	ADPGK-AS1
ENSG00000215186	7	38.317273413143795	0.7658163871441361	1.4115055542703725	0.5425528683378066	0.587438	0.7766030280793849	Selumetinib	24h	B4	WU-225	FALSE	up	GOLGA6B
ENSG00000260672	1	71.89914515852412	0.4562220857073387	0.925978	0.4926919558992341	0.6222302623186031	0.797805	Selumetinib	24h	B4	WU-225	FALSE	up
ENSG00000261423	2	13.887793676301703	0.36883152948006254	0.6404955775915575	0.5758533585305495	0.564714	0.7627786654887133	Selumetinib	24h	B4	WU-225	FALSE	up	TMEM202-AS1
ENSG00000213614	11	1581.4301435543725	0.15758763119086797	0.2183823549443854	0.721613	0.47053220522336003	0.7040794881081937	Selumetinib	24h	B4	WU-225	FALSE	up	HEXA
ENSG00000140488	16	27.346796614108044	0.0771775	0.856626	0.0900947	0.9282119432282713	0.9657149364081767	Selumetinib	24h	B4	WU-225	FALSE	up	CELF6
ENSG00000067225	20	15527.134285234082	-0.877707	0.3696353079567365	-2.37452	0.017571753399248415	0.2835752810248358	Selumetinib	24h	B4	WU-225	FALSE	down	PKM
ENSG00000175318	12	12.499587960429725	0.873724	0.6511265017249274	1.3418658189448147	0.17963950635101494	0.49727002052618374	Selumetinib	24h	B4	WU-225	FALSE	up	GRAMD2A
ENSG00000066933	16	1303.1788336387701	0.025832769214333563	0.1288830835187616	0.20043568565437891	0.84114	0.9208785449177014	Selumetinib	24h	B4	WU-225	FALSE	up	MYO9A
ENSG00000212664	5	3.3735785597884487	-1.10562	1.32601	-0.833789	0.40439968389313957	NA	Selumetinib	24h	B4	WU-225	NA	down	RPL17P39
ENSG00000260586	2	1.830393290769627	-0.366395	1.2598023798541234	-0.290835	0.7711774396405816	NA	Selumetinib	24h	B4	WU-225	NA	down
ENSG00000259781	1	321.7136796410353	-0.224324	0.38269641330953014	-0.586168	0.5577625476064567	0.7587143870770021	Selumetinib	24h	B4	WU-225	FALSE	down	HMGB1P6
ENSG00000259470	2	2.2528358970069617	0.15704464702812937	1.3871588934079317	0.1132131638087304	0.9098615595566283	NA	Selumetinib	24h	B4	WU-225	NA	up	KRT8P9
ENSG00000007541	17	117.42753418233185	-0.66844	0.2922389181099085	-2.28731	0.022177885888752438	0.29695813308668517	Selumetinib	24h	B4	WU-225	FALSE	down	PIGQ
ENSG00000137831	15	433.1254468672046	-0.662668	0.2847083982321306	-2.32753	0.019937018467704817	0.28688761392435524	Selumetinib	24h	B4	WU-225	FALSE	down	UACA
ENSG00000141376	23	392.27869714442215	0.499178	0.2626016899934049	1.900895271742526	0.0573157	0.37063534868337916	Selumetinib	24h	B4	WU-225	FALSE	up	BCAS3
ENSG00000103148	17	148.72243892888838	-0.524323	0.37890813983122235	-1.38377	0.16642745918005536	0.48565838488355934	Selumetinib	24h	B4	WU-225	FALSE	down	NPRL3
ENSG00000259426	6	21.34979637280335	1.1589220029919192	0.6684741984038216	1.73368	0.0829744	0.4042719295968558	Selumetinib	24h	B4	WU-225	FALSE	up	KIF23-AS1
ENSG00000137819	14	228.47941664394233	-0.790175	0.3616373633798003	-2.18499	0.028889318505593977	0.31718980410840775	Selumetinib	24h	B4	WU-225	FALSE	down	PAQR5
ENSG00000261634	4	13.370099278755992	-0.884344	0.5486462949342428	-1.61187	0.10699104096118951	0.43086039599154297	Selumetinib	24h	B4	WU-225	FALSE	down	PAQR5-DT
ENSG00000138604	10	554.9610596125158	0.00333973	0.12719694573357143	0.0262564	0.9790528501970738	0.9899729862113399	Selumetinib	24h	B4	WU-225	FALSE	up	GLCE
ENSG00000255346	10	3.072992659449986	-1.22261	1.1696484704612968	-1.04528	0.29589285276381194	NA	Selumetinib	24h	B4	WU-225	NA	down	NOX5
ENSG00000278709	2	11.299837532555987	-0.268775	0.6087541966345104	-0.441517	0.658839	NA	Selumetinib	24h	B4	WU-225	NA	down	NKILA
ENSG00000258484	4	0	NA	NA	NA	NA	NA	Selumetinib	24h	B4	WU-225	NA	NA	SPESP1
ENSG00000140350	15	484.1751634030774	-0.95716	0.44430568155607886	-2.15428	0.031218039707449487	0.323843	Selumetinib	24h	B4	WU-225	FALSE	down	ANP32A
ENSG00000103647	13	142.7720527645517	-0.855822	0.3840715395216541	-2.22829	0.025861300051050758	0.31005603064648996	Selumetinib	24h	B4	WU-225	FALSE	down	CORO2B
ENSG00000137809	17	13.616472606098561	-0.183802	0.622146	-0.295431	0.7676644162658265	0.878981	Selumetinib	24h	B4	WU-225	FALSE	down	ITGA11
ENSG00000128973	13	430.63938103857237	-0.26187	0.26446505535096343	-0.990188	0.32208228951663237	0.604699	Selumetinib	24h	B4	WU-225	FALSE	down	CLN6
ENSG00000172349	18	9.502423950623601	0.35192103611362446	0.6763708478969919	0.520308	0.6028490517635205	NA	Selumetinib	24h	B4	WU-225	NA	up	IL16
ENSG00000129007	16	26.784742036488453	0.166121	0.5771286606968087	0.287841	0.7734682766997549	0.8823378058481012	Selumetinib	24h	B4	WU-225	FALSE	up	CALML4
ENSG00000188779	12	6.527108165507119	0.9269832601699282	0.9026881274796867	1.0269142043089385	0.30446086518111976	NA	Selumetinib	24h	B4	WU-225	NA	up	SKOR1
ENSG00000261101	2	3.8325109251638287	-0.325699	0.8324457025812503	-0.391255	0.6956087205281145	NA	Selumetinib	24h	B4	WU-225	NA	down
ENSG00000270964	1	8.680637472590414	-0.0346085	0.638499	-0.0542029	0.9567734808125501	NA	Selumetinib	24h	B4	WU-225	NA	down	MAP2K5-DT
ENSG00000189227	6	71.50055827240027	0.35957825006336097	0.1993137521349631	1.8040814856562257	0.0712185	0.3889341103393651	Selumetinib	24h	B4	WU-225	FALSE	up	C15orf61
ENSG00000259673	6	35.349677427618275	0.45467564391395887	0.26781159427731627	1.6977444353777555	0.089556	0.4121303910117163	Selumetinib	24h	B4	WU-225	FALSE	up	IQCH-AS1
ENSG00000103599	20	18.159416866447717	-1.70276	0.7387609628931224	-2.30489	0.021172941901659123	0.2919984017112137	Selumetinib	24h	B4	WU-225	FALSE	down	IQCH
ENSG00000277152	1	11.885589967048015	0.644219	0.46021229401353436	1.3998296696577563	0.1615643308102486	0.482739	Selumetinib	24h	B4	WU-225	FALSE	up
ENSG00000179918	19	334.81155089757914	0.2803668804050239	0.24273715145651206	1.1550225366109788	0.2480811977107869	0.5548964635326891	Selumetinib	24h	B4	WU-225	FALSE	up	SEPHS2
ENSG00000137834	15	867.7938771749646	0.8753897072591185	0.2246468682549782	3.8967367498109766	9.749749605885471e-5	0.0308911	Selumetinib	24h	B4	WU-225	TRUE	up	SMAD6
ENSG00000261351	2	48.936183001754046	1.1672244598193269	0.954583	1.2227581329611543	0.22142106291438415	0.5353213980981687	Selumetinib	24h	B4	WU-225	FALSE	up
ENSG00000174306	22	473.5788775735994	-0.125784	0.2909899827779313	-0.432264	0.66555	0.8236182765482489	Selumetinib	24h	B4	WU-225	FALSE	down	ZHX3
ENSG00000169032	11	2182.155900231767	-0.0714222	0.1812862954903457	-0.393975	0.6935995987096896	0.8386893106846757	Selumetinib	24h	B4	WU-225	FALSE	down	MAP2K1
ENSG00000166938	13	137.24910973573944	-0.794559	0.6159770636803642	-1.28992	0.19707936902087486	0.5118922928868395	Selumetinib	24h	B4	WU-225	FALSE	down	DIS3L
ENSG00000168517	11	84.94524973788577	0.9283373212118267	0.745274	1.2456328915572878	0.2128992011729165	0.5277558681498907	Selumetinib	24h	B4	WU-225	FALSE	up	HEXIM2
ENSG00000259924	1	34.937184457233435	1.0355626803267706	0.6253714900507316	1.655916038389859	0.0977388	0.4191059045546919	Selumetinib	24h	B4	WU-225	FALSE	up
ENSG00000174485	16	639.2369253417341	0.2789831929779764	0.2714863709020297	1.027613990533072	0.3041314404876718	0.591608	Selumetinib	24h	B4	WU-225	FALSE	up	DENND4A
ENSG00000138614	16	306.61966760101217	-0.129084	0.2307377637914905	-0.559439	0.5758618519293668	0.7701591202671632	Selumetinib	24h	B4	WU-225	FALSE	down	INTS14
ENSG00000074696	13	1333.247440984636	-0.362025	0.3782194009797065	-0.957183	0.3384750482486882	0.6159032906521474	Selumetinib	24h	B4	WU-225	FALSE	down	HACD3
ENSG00000103742	12	369.041	-1.75124	0.5741390513462559	-3.05021	0.00228681	0.14156039385806246	Selumetinib	24h	B4	WU-225	FALSE	down	IGDCC4
ENSG00000174498	14	48.078225927969896	-2.40822	0.8279074916401472	-2.9088	0.00362815	0.17069791686082292	Selumetinib	24h	B4	WU-225	FALSE	down	IGDCC3
ENSG00000199568	1	73.57077721881596	1.3520775723232814	0.5433494227773069	2.488412641375776	0.012831475672489582	0.25611022582235904	Selumetinib	24h	B4	WU-225	FALSE	up	RNU5A-1
ENSG00000138615	6	24.87443302190407	0.795382	0.9174948008517816	0.8669062970111484	0.3859933530157531	0.6487956772676517	Selumetinib	24h	B4	WU-225	FALSE	up	CILP
ENSG00000166855	9	536.4085458659847	-0.204746	0.21147161203777945	-0.968195	0.33294717323253686	0.6123624385376765	Selumetinib	24h	B4	WU-225	FALSE	down	CLPX
ENSG00000246922	10	143.9129371327586	0.3987811144465675	0.6461136701695408	0.6171996242424758	0.5371030635457134	0.7463062056791097	Selumetinib	24h	B4	WU-225	FALSE	up	UBAP1L
ENSG00000278737	1	4.42987	0.6872973604521821	1.1234500814437594	0.6117738311691855	0.5406874058228797	NA	Selumetinib	24h	B4	WU-225	NA	up
ENSG00000103710	11	22.30573226992404	-0.555135	0.5281663518384505	-1.05106	0.29323090839568144	0.58512157448693225	Selumetinib	24h	B4	WU-225	FALSE	down	RASL12
ENSG00000103707	10	86.7458	-0.700983	0.36779143729106145	-1.90593	0.0566599	0.3699281642149832	Selumetinib	24h	B4	WU-225	FALSE	down	MTFMT
ENSG00000090487	11	692.1081278352569	-0.306308	0.37330040133302417	-0.820539	0.4119087291005943	0.6659746433855237	Selumetinib	24h	B4	WU-225	FALSE	down	SPG21
ENSG00000140451	13	45.58333742576485	0.35403145259203916	0.4247944400066809	0.8334182824673299	0.40460886728325834	0.6606474088220631	Selumetinib	24h	B4	WU-225	FALSE	up	PIF1
ENSG00000180304	14	688.9967475522468	0.17953144432561757	0.15468861214546367	1.1605989725784893	0.24580502345945995	0.5524119939301599	Selumetinib	24h	B4	WU-225	FALSE	up	OAZ2
ENSG00000180357	10	1004.5101429251285	-0.176157	0.15875517914221016	-1.10961	0.2671656586983282	0.5674430694544648	Selumetinib	24h	B4	WU-225	FALSE	down	ZNF609
ENSG00000166803	14	70.01837648828615	-1.95759	0.6943397627040077	-2.81936	0.00481193	0.18524329500883055	Selumetinib	24h	B4	WU-225	FALSE	down	PCLAF
ENSG00000259316	12	69.06590097120863	-0.778775	0.522978	-1.48912	0.1364566818245137	0.45970991643073417	Selumetinib	24h	B4	WU-225	FALSE	down
ENSG00000166794	6	2583.526041524298	-0.0573367	0.11975448292696331	-0.478786	0.6320911762120198	0.8036165693430461	Selumetinib	24h	B4	WU-225	FALSE	down	PPIB
ENSG00000157734	14	12.966871612904637	-0.00602271	0.48856658493567345	-0.0123273	0.9901644872896354	0.9952066731773862	Selumetinib	24h	B4	WU-225	FALSE	down	SNX22
ENSG00000197361	8	5.909691393927492	2.1190437211369355	1.0411026858812513	2.0353839730451284	0.041812252689474645	NA	Selumetinib	24h	B4	WU-225	NA	up	FBXL22
ENSG00000140455	17	382.5688668042378	-0.233908	0.15996437435847166	-1.46225	0.1436721083525648	0.4658952849040364	Selumetinib	24h	B4	WU-225	FALSE	down	USP3
ENSG00000276651	1	7.647334555063935	0.9220784566253362	1.040096364961843	0.8865317557947272	0.3753310498784852	NA	Selumetinib	24h	B4	WU-225	NA	up
ENSG00000138613	14	47.98327593619996	-0.684581	0.4836313460519415	-1.4155	0.15692118080119147	0.47854673308197143	Selumetinib	24h	B4	WU-225	FALSE	down	APH1B
ENSG00000166128	13	334.6887827027163	-0.548083	0.31867460679481646	-1.71988	0.0854539	0.4065614070463035	Selumetinib	24h	B4	WU-225	FALSE	down	RAB8B
ENSG00000103642	12	147.399	0.037576138000991764	0.15605800080218507	0.2407831563126473	0.809723	0.9028974081097498	Selumetinib	24h	B4	WU-225	FALSE	up	LACTB
ENSG00000140416	23	419.88993736346606	-0.501837	0.3370166438156887	-1.48906	0.13647205174330113	0.45970991643073417	Selumetinib	24h	B4	WU-225	FALSE	down	TPM1
ENSG00000171914	17	497.23790616159994	-0.0101923	0.2532606883240153	-0.0402443	0.9678983228291538	0.9845482960404227	Selumetinib	24h	B4	WU-225	FALSE	down	TLN2
ENSG00000198535	5	48.19383482712838	-0.124691	0.4358141442696453	-0.286111	0.7747928118110631	0.8826349480152124	Selumetinib	24h	B4	WU-225	FALSE	down	C2CD4A
ENSG00000259251	2	7.4880637779371915	2.370272315532025	0.8240061575400016	2.8765225767344575	0.00402083	NA	Selumetinib	24h	B4	WU-225	NA	up	VPS13C-DT
ENSG00000129003	19	2362.141469438403	-0.54016	0.34557943630470717	-1.56306	0.11803943338437085	0.44066	Selumetinib	24h	B4	WU-225	FALSE	down	VPS13C
ENSG00000273706	5	31.617752714406784	0.6201348290207975	0.7244446608128137	0.8560140788739027	0.3919899920224218	0.6529879649614353	Selumetinib	24h	B4	WU-225	FALSE	up	LHX1
ENSG00000245534	7	3.560309376152437	-0.144831	0.949793	-0.152487	0.8788026261832808	NA	Selumetinib	24h	B4	WU-225	NA	down	RORA-AS1
ENSG00000128915	12	393.43134551681857	-0.152964	0.1508559185961717	-1.01397	0.31059560906808403	0.5972997983497097	Selumetinib	24h	B4	WU-225	FALSE	down	ICE2
ENSG00000172466	16	960.5361251548379	-0.569547	0.28540299966461175	-1.99559	0.0459786	0.354589	Selumetinib	24h	B4	WU-225	FALSE	down	ZNF24
ENSG00000234797	5	5.5611969256444604	-1.50468	0.9593436332740377	-1.56845	0.11677708540561317	NA	Selumetinib	24h	B4	WU-225	NA	down	RPS3AP6
ENSG00000140297	13	28.691238237964473	0.6930737828344513	0.6252883504950373	1.1084066771526269	0.26768622252279733	0.5677466673041687	Selumetinib	24h	B4	WU-225	FALSE	up	GCNT3
ENSG00000157470	12	25.51326523934947	-0.612274	0.46002498064173464	-1.33096	0.18320275994239615	0.5003035629011222	Selumetinib	24h	B4	WU-225	FALSE	down	FAM81A
ENSG00000171989	6	18.70141297220447	-0.623078	0.3708875162103383	-1.67997	0.0929639	0.41491630302672594	Selumetinib	24h	B4	WU-225	FALSE	down	LDHAL6B
ENSG00000157483	9	668.8802874372052	0.3536988981493324	0.2243878825667332	1.576283416481467	0.1149605017263819	0.43718772275025014	Selumetinib	24h	B4	WU-225	FALSE	up	MYO1E
ENSG00000157456	8	184.08260240366866	0.10368530034546741	0.2665146853585732	0.3890416027393294	0.6972453712809609	0.8407079518534153	Selumetinib	24h	B4	WU-225	FALSE	up	CCNB2
ENSG00000137776	17	1419.6151554570745	-0.0614074	0.10360283498161614	-0.592719	0.553369	0.7563089966190679	Selumetinib	24h	B4	WU-225	FALSE	down	SLTM
ENSG00000157450	16	477.5439851476183	0.25347651003070304	0.2773921355491559	0.9137840534984638	0.36083032722311814	0.6317196210037495	Selumetinib	24h	B4	WU-225	FALSE	up	RNF111
ENSG00000128923	11	698.4370715580236	0.1467727082935219	0.28383597401579114	0.5171039675378014	0.6050835841522382	0.7868354864362186	Selumetinib	24h	B4	WU-225	FALSE	up	MINDY2
ENSG00000245975	2	5.62011	1.2490696858730113	1.0202042032161658	1.2243330128765921	0.22082662806666148	NA	Selumetinib	24h	B4	WU-225	NA	up	MINDY2-DT
ENSG00000282100	1	25.385596546753423	0.5534616431463834	0.5609619237497725	0.9866296083818787	0.3238242497350947	0.605638	Selumetinib	24h	B4	WU-225	FALSE	up	HSP90AB4P
ENSG00000137845	15	1098.3844293012849	-0.504238	0.28362844554768624	-1.77781	0.0754346	0.393665	Selumetinib	24h	B4	WU-225	FALSE	down	ADAM10
ENSG00000103569	10	8.66809	1.1296724927747803	0.8714869547072879	1.2962586378062435	0.19488639358987056	NA	Selumetinib	24h	B4	WU-225	NA	up	AQP9
ENSG00000128918	15	111.6513067143188	-2.07661	0.6586782178320748	-3.15269	0.00161774	0.12843142558275067	Selumetinib	24h	B4	WU-225	FALSE	down	ALDH1A2
ENSG00000137878	17	54.22914369800382	0.024011003008971812	0.667207	0.035987314307263124	0.9712924741194404	0.9859117808150707	Selumetinib	24h	B4	WU-225	FALSE	up	GCOM1
ENSG00000247982	7	18.036868841347655	-0.349494	0.5026231056775657	-0.695341	0.48684170475600524	0.7136158227515574	Selumetinib	24h	B4	WU-225	FALSE	down	LINC00926
ENSG00000140262	18	993.8016082090302	-0.91258	0.407847	-2.23756	0.025249988746373672	0.3078542398012606	Selumetinib	24h	B4	WU-225	FALSE	down	TCF12
ENSG00000137871	21	209.52837664266548	-0.372531	0.3846228346729273	-0.968561	0.3327641359627836	0.6121653467693102	Selumetinib	24h	B4	WU-225	FALSE	down	ZNF280D
ENSG00000138587	6	48.02970633061386	-0.328609	0.290432	-1.13145	0.25786593896751636	0.5623762228830153	Selumetinib	24h	B4	WU-225	FALSE	down	MNS1
ENSG00000261072	2	18.34757378050681	-0.23644	0.44200220323300776	-0.53493	0.5926981451341325	0.779627	Selumetinib	24h	B4	WU-225	FALSE	down
ENSG00000230183	4	0.5905059156901823	2.7169052058302134	2.7374502018759315	0.9924948420863916	0.32095619431139544	NA	Selumetinib	24h	B4	WU-225	NA	up	CNOT6LP1
ENSG00000069869	17	483.64759933658075	-0.910553	0.38791947914303404	-2.34727	0.0189114	0.2862779347920977	Selumetinib	24h	B4	WU-225	FALSE	down	NEDD4
ENSG00000170296	10	487.5343356606344	-0.397016	0.42185266685970513	-0.941124	0.34664110877865917	0.6227827587868698	Selumetinib	24h	B4	WU-225	FALSE	down	GABARAP
ENSG00000166450	13	109.18069363308555	-0.377381	0.5006307031486377	-0.753811	0.45096254226193067	0.6905013055363981	Selumetinib	24h	B4	WU-225	FALSE	down	PRTG
ENSG00000261652	3	8.844257994803849	0.41427065527419665	0.5640275796355722	0.7344865219921763	0.4626522716018835	NA	Selumetinib	24h	B4	WU-225	NA	up	PIERCE2
ENSG00000260916	8	617.4682981332962	-0.0826143	0.3220028184577351	-0.256564	0.7975154783128402	0.8947835681576428	Selumetinib	24h	B4	WU-225	FALSE	down	CCPG1
ENSG00000133466	14	48.44075830257765	0.3463036824837829	0.4609017017701146	0.7513612580595546	0.45243527186230054	0.691235	Selumetinib	24h	B4	WU-225	FALSE	up	C1QTNF6
ENSG00000069943	10	26.738211545948033	-0.136531	0.37141616287589463	-0.367595	0.7131755662237353	0.8493598452011321	Selumetinib	24h	B4	WU-225	FALSE	down	PIGB
ENSG00000225973	4	60.24771888502765	-0.363534	0.2996319288034656	-1.21327	0.22502774255805652	0.5383920174557482	Selumetinib	24h	B4	WU-225	FALSE	down	PIGBOS1
ENSG00000276533	1	3.24363	-1.05828	0.9803064412655947	-1.07954	0.28034580172259627	NA	Selumetinib	24h	B4	WU-225	NA	down
ENSG00000137876	11	921.9110596239029	0.2454068551153603	0.3165627027212104	0.7752235276165321	0.4382075879479416	0.6822960003806994	Selumetinib	24h	B4	WU-225	FALSE	up	RSL24D1
ENSG00000167315	18	456.50366805589783	-0.689814	0.5277025932293432	-1.3072	0.19114395970458323	0.5076161824074013	Selumetinib	24h	B4	WU-225	FALSE	down	ACAA2
ENSG00000047346	13	489.21186279640614	0.7362910792501195	0.4307508251780989	1.709320182835846	0.0873917	0.40966573888194757	Selumetinib	24h	B4	WU-225	FALSE	up	ATOSA
ENSG00000128989	11	1239.2293808086167	-0.0553308	0.2197324855858437	-0.25181	0.8011881980047073	0.8969977193209674	Selumetinib	24h	B4	WU-225	FALSE	down	ARPP19
ENSG00000101605	14	31.53247000747925	-1.07905	0.4720199423283708	-2.28604	0.022252124625786147	0.2973628485572918	Selumetinib	24h	B4	WU-225	FALSE	down	MYOM1
ENSG00000128833	13	54.2412	0.0942837	0.284281	0.33165656213908545	0.740149	0.8637496724189786	Selumetinib	24h	B4	WU-225	FALSE	up	MYO5C
ENSG00000259577	2	3.8655191905707125	0.3976738518341144	0.8532253038990767	0.46608304983082527	0.6411560555196081	NA	Selumetinib	24h	B4	WU-225	NA	up	CERNA1
ENSG00000267673	6	202.61330986411124	0.2161904980248627	0.17862620324891654	1.2102955450696118	0.22616550651927586	0.538959	Selumetinib	24h	B4	WU-225	FALSE	up	FDX2
ENSG00000069966	19	355.356	-0.371067	0.38025983532488217	-0.975824	0.32915188206378815	0.609581	Selumetinib	24h	B4	WU-225	FALSE	down	GNB5
ENSG00000137875	4	13.285227971954674	0.058823621928424344	0.5664811531493947	0.10384038657136248	0.9172960158459275	0.9592751451641413	Selumetinib	24h	B4	WU-225	FALSE	up	BCL2L10
ENSG00000069956	14	1313.199533320867	-0.124622	0.2525379897974725	-0.493476	0.6216759947570906	0.7975871504369105	Selumetinib	24h	B4	WU-225	FALSE	down	MAPK6
ENSG00000166477	13	463.3652217270076	0.22822530607746241	0.1831246568993683	1.2462838699153336	0.21266019750199155	0.5277558681498907	Selumetinib	24h	B4	WU-225	FALSE	up	LEO1
ENSG00000138594	14	834.5291211962972	-0.0529332	0.19705948594542205	-0.268615	0.7882256284476403	0.8896880838669705	Selumetinib	24h	B4	WU-225	FALSE	down	TMOD3
ENSG00000128872	10	242.34547072092494	-0.534259	0.4788239982403241	-1.11577	0.26451930733403534	0.5664612506352971	Selumetinib	24h	B4	WU-225	FALSE	down	TMOD2
ENSG00000140280	14	22.00955498917312	0.0115206	0.41639279523412953	0.027667615313331957	0.9779272530465454	0.9894492075638011	Selumetinib	24h	B4	WU-225	FALSE	up	LYSMD2
ENSG00000186417	14	13.889348144966315	-0.498949	0.7287216191343049	-0.684691	0.4935392330328202	0.7174742267800989	Selumetinib	24h	B4	WU-225	FALSE	down	GLDN
ENSG00000137869	16	1.6003211969932527	-2.08087	1.8325822608408058	-1.13548	0.25617267683739614	NA	Selumetinib	24h	B4	WU-225	NA	down	CYP19A1
ENSG00000259378	1	13.938230148911199	0.21129386303036168	0.4320286242330452	0.48907375849333856	0.6247894789062902	0.7987639566621783	Selumetinib	24h	B4	WU-225	FALSE	up	DCAF13P3
ENSG00000081014	11	405.43392870642333	-0.167543	0.14402733262812786	-1.16327	0.24471807521486375	0.5517111520064824	Selumetinib	24h	B4	WU-225	FALSE	down	AP4E1
ENSG00000138600	10	675.4809627869353	-0.703874	0.44471267162575723	-1.58276	0.1134758558861813	0.4354931044405148	Selumetinib	24h	B4	WU-225	FALSE	down	SPPL2A
ENSG00000092439	16	2464.2698794943913	0.2093010234967708	0.0997131	2.0990326572380464	0.035814	0.33513273738618604	Selumetinib	24h	B4	WU-225	FALSE	up	TRPM7
ENSG00000138592	14	777.225	-0.0512716	0.0957887	-0.535257	0.5924718132926243	0.779531	Selumetinib	24h	B4	WU-225	FALSE	down	USP8
ENSG00000125656	11	224.0812100069541	-0.30214	0.2634150679864364	-1.14701	0.25137672917365433	0.5566907149012439	Selumetinib	24h	B4	WU-225	FALSE	down	CLPP
ENSG00000285410	1	151.8045485228049	0.202271	0.5070917880128508	0.39888412457614086	0.6899785872585786	0.836873	Selumetinib	24h	B4	WU-225	FALSE	up	GABPB1-IT1
ENSG00000104064	18	435.2651513104947	0.27545351048147293	0.3399231312939302	0.8103405891589336	0.4177444532840509	0.6696666808370282	Selumetinib	24h	B4	WU-225	FALSE	up	GABPB1
ENSG00000241175	3	1.1330697986458742	1.9415820106388746	1.7823820492188287	1.0893186516829088	0.27601339049743834	NA	Selumetinib	24h	B4	WU-225	NA	up	RN7SL494P
ENSG00000104043	15	2.7247826093084786	0.1692221174714444	1.1419860694002575	0.14818229574404143	0.8821989035116042	NA	Selumetinib	24h	B4	WU-225	NA	up	ATP8B4
ENSG00000122390	19	302.0744098417216	0.14353546061180944	0.2706233052383818	0.530388	0.5958426702437216	0.7816106506952908	Selumetinib	24h	B4	WU-225	FALSE	up	NAA60
ENSG00000104047	15	139.89500310031144	0.0917625	0.24903890586257602	0.36846670774918866	0.7125252649811346	0.8491736782336121	Selumetinib	24h	B4	WU-225	FALSE	up	DTWD1
ENSG00000275580	1	5.807168887709807	0.291905	0.7480004642564029	0.3902472834517218	0.6963537006710885	NA	Selumetinib	24h	B4	WU-225	NA	up
ENSG00000166262	16	18.941325743288363	-0.595489	0.46821774754650153	-1.27182	0.20343719992417625	0.5194800156836142	Selumetinib	24h	B4	WU-225	FALSE	down	FAM227B
ENSG00000156958	15	271.521	0.0433444	0.13935423556950957	0.3110375801442809	0.7557720527476434	0.8733390267604633	Selumetinib	24h	B4	WU-225	FALSE	up	GALK2
ENSG00000166200	15	784.0050281444046	-0.136645	0.1825099016400254	-0.748698	0.45403911511236483	0.6921989450205966	Selumetinib	24h	B4	WU-225	FALSE	down	COPS2
ENSG00000105270	15	183.09197572780127	-0.87195	0.5760240356974263	-1.51374	0.13009223118299484	0.453314	Selumetinib	24h	B4	WU-225	FALSE	down	CLIP3
ENSG00000185634	12	48.27499210361976	-1.379	0.3301194676337579	-4.17729	2.9500678565297815e-5	0.0132275	Selumetinib	24h	B4	WU-225	TRUE	down	SHC4
ENSG00000103995	14	399.05790623579003	-0.0380234	0.19850765046351443	-0.191546	0.8480975651024816	0.9244044877821496	Selumetinib	24h	B4	WU-225	FALSE	down	CEP152
ENSG00000166147	15	853.8427460539001	-0.254132	0.29365043480714853	-0.865424	0.38680601964391026	0.6487956772676517	Selumetinib	24h	B4	WU-225	FALSE	down	FBN1
ENSG00000128951	14	237.20371781438723	-0.684887	0.4806610536510144	-1.42489	0.15418998733111497	0.47654350651691235	Selumetinib	24h	B4	WU-225	FALSE	down	DUT
ENSG00000155393	14	483.6378941927777	-0.117685	0.20935346302503516	-0.562135	0.5740240488182682	0.7691671892331047	Selumetinib	24h	B4	WU-225	FALSE	down	HEATR3
ENSG00000259488	2	24.467914132172965	0.3650049144895519	0.5997474711765255	0.6085976715725391	0.5427911482165081	0.7502015535129393	Selumetinib	24h	B4	WU-225	FALSE	up	DUT-AS1
ENSG00000104177	19	158.28602998503587	0.57138	0.36788661997779776	1.5531413245292591	0.1203893753995903	0.44334289409083305	Selumetinib	24h	B4	WU-225	FALSE	up	MYEF2
ENSG00000213862	4	0.8104036767384775	-2.50146	2.053178159403212	-1.21833	0.22309689473017572	NA	Selumetinib	24h	B4	WU-225	NA	down	RPL7AP62
ENSG00000137767	14	56.63133476053797	0.39820078296387024	0.3848777125247614	1.034616372955739	0.30084810456645084	0.5900307429669487	Selumetinib	24h	B4	WU-225	FALSE	up	SQOR
ENSG00000260170	1	6.5713316568125215	0.29691461112588513	1.089632175444704	0.2724906787969137	0.7852447574575379	NA	Selumetinib	24h	B4	WU-225	NA	up
ENSG00000125531	7	3.9387301803948103	0.7997638938045213	0.999197	0.8004066681806994	0.42347521882280076	NA	Selumetinib	24h	B4	WU-225	NA	up	FNDC11
ENSG00000104154	7	463.06740721804726	0.6560645869110071	0.26061899868944427	2.5173321600117844	0.011824729310169781	0.2526924428999336	Selumetinib	24h	B4	WU-225	FALSE	up	SLC30A4
ENSG00000171763	20	263.10232180742696	0.5173044892356649	0.32487145685425645	1.5923359172416847	0.11130924671308894	0.43406774163977174	Selumetinib	24h	B4	WU-225	FALSE	up	AFG2B
ENSG00000171766	17	145.77175453011114	0.015082532379663552	0.261066	0.0577728	0.95393	0.978404	Selumetinib	24h	B4	WU-225	FALSE	up	GATM
ENSG00000103245	14	106.4442809174596	-0.761834	0.4062967975624025	-1.87507	0.060783472009128425	0.3741314627978255	Selumetinib	24h	B4	WU-225	FALSE	down	CIAO3
ENSG00000260035	1	13.932683475443334	-0.214736	0.560775	-0.382927	0.7017739421626656	0.8432189997271482	Selumetinib	24h	B4	WU-225	FALSE	down
ENSG00000125775	15	7.876253215213271	0.238522	0.6323624044794547	0.37719138376723743	0.7060313829825692	NA	Selumetinib	24h	B4	WU-225	NA	up	SDCBP2
ENSG00000140279	13	34.962484976161115	0.16502839069937394	0.7639681634278688	0.2160147485189746	0.8289762513053636	0.9137531456398398	Selumetinib	24h	B4	WU-225	FALSE	up	DUOX2
ENSG00000140263	15	331.5126727111316	-0.718052	0.42798685353278676	-1.67774	0.0933971	0.41491630302672594	Selumetinib	24h	B4	WU-225	FALSE	down	SORD
ENSG00000185880	13	234.78164227903562	0.6712179632580514	0.24341416915293743	2.757513934352459	0.00582427	0.20046616300677436	Selumetinib	24h	B4	WU-225	FALSE	up	TRIM69
ENSG00000166710	23	2985.056783324665	0.2884912161085965	0.24526776166613518	1.1762296607953646	0.23950311490664708	0.5475960138232187	Selumetinib	24h	B4	WU-225	FALSE	up	B2M
ENSG00000104133	16	634.7877870217903	-0.545299	0.3658317430005602	-1.49057	0.13607379569317968	0.4590207951504373	Selumetinib	24h	B4	WU-225	FALSE	down	SPG11
ENSG00000104131	13	924.0989948082811	-0.0294552	0.16737057825745388	-0.175988	0.8603033787974019	0.9306406091053537	Selumetinib	24h	B4	WU-225	FALSE	down	EIF3J
ENSG00000137770	14	801.443	0.18070200827978336	0.21899282082991314	0.8251503752268236	0.4092862229955283	0.6642071081185318	Selumetinib	24h	B4	WU-225	FALSE	up	CTDSPL2
ENSG00000250130	1	13.806486734525098	0.0171213	0.5361279748940012	0.0319351	0.9745238326361326	0.9877413479614762	Selumetinib	24h	B4	WU-225	FALSE	up	GAPDHP43
ENSG00000166734	20	591.1827928867863	-0.983475	0.36676006768706665	-2.68152	0.0073288	0.21569637194297153	Selumetinib	24h	B4	WU-225	FALSE	down	GOLM2
ENSG00000171877	21	35.6247	0.5211048157598048	0.44269602004840475	1.1771165589038428	0.23914898671889404	0.547184	Selumetinib	24h	B4	WU-225	FALSE	up	FRMD5
ENSG00000092470	12	133.03249788733217	-0.973146	0.5035243699512395	-1.93267	0.053276973311606184	0.36553556130667764	Selumetinib	24h	B4	WU-225	FALSE	down	WDR76
ENSG00000242028	8	248.60189691166508	-0.167758	0.21390742883799602	-0.784256	0.4328897432786001	0.6786657381394797	Selumetinib	24h	B4	WU-225	FALSE	down	HYPK
ENSG00000140264	21	1385.897159882216	-0.14015	0.2266619663956579	-0.618323	0.5363627724313464	0.7459975179943023	Selumetinib	24h	B4	WU-225	FALSE	down	SERF2
ENSG00000205771	7	5.035061552850122	0.6896216498175438	0.6990224596340745	0.9865514910329893	0.3238625608614749	NA	Selumetinib	24h	B4	WU-225	NA	up	CATSPER2P1
ENSG00000249839	1	33.35682280771025	-2.12836	1.1198531214714165	-1.90057	0.0573587	0.37063534868337916	Selumetinib	24h	B4	WU-225	FALSE	down	PPIP5K1P1
ENSG00000166762	19	36.577811527609725	0.5254441292178396	0.6042584696918805	0.8695684968814266	0.384536	0.6482391476818256	Selumetinib	24h	B4	WU-225	FALSE	up	CATSPER2
ENSG00000166963	13	3133.24	-0.907044	0.6084130108044696	-1.49084	0.13600436757835116	0.4590163302399025	Selumetinib	24h	B4	WU-225	FALSE	down	MAP1A
ENSG00000083828	16	119.25033417990439	0.3518732200492286	0.4138740316326797	0.8501940038642534	0.39521723485460314	0.6545639878407643	Selumetinib	24h	B4	WU-225	FALSE	up	ZNF586
ENSG00000067369	14	718.2699726826569	-0.909918	0.29746832220917946	-3.05887	0.00222171	0.14156039385806246	Selumetinib	24h	B4	WU-225	FALSE	down	TP53BP1
ENSG00000168803	16	112.24331236566744	0.035173	0.21887030911640995	0.1607022784899232	0.8723278947856881	0.9375517447156781	Selumetinib	24h	B4	WU-225	FALSE	up	MAPDA
ENSG00000166946	14	148.15981263836008	-0.389313	0.3144957895023377	-1.23789	0.21575528368538865	0.5308290310456173	Selumetinib	24h	B4	WU-225	FALSE	down	CCNDBP1
ENSG00000260799	1	20.659183637838584	-0.0194592	0.6853097465727278	-0.0283948	0.9773473005501946	0.9891590771947091	Selumetinib	24h	B4	WU-225	FALSE	down	KRT8P50
ENSG00000177732	9	135.45210410615704	-1.19511	0.5898035393119948	-2.02628	0.0427361	0.3499469183984421	Selumetinib	24h	B4	WU-225	FALSE	down	SOX12
ENSG00000246283	2	8.511847160830785	1.974597982081609	0.7088439042672092	2.785659819030136	0.00534189	NA	Selumetinib	24h	B4	WU-225	NA	up	TTBK2-AS1
ENSG00000128881	18	550.0643997288614	0.0671526	0.24060622449792896	0.27909733236004364	0.7801701302929616	0.8851744655568937	Selumetinib	24h	B4	WU-225	FALSE	up	TTBK2
ENSG00000278769	1	12.471375231978012	0.36054027415219364	0.6393664131055762	0.5639024302214307	0.5728205360536509	0.7682370810937807	Selumetinib	24h	B4	WU-225	FALSE	up
ENSG00000159433	12	789.0322378673562	0.4193422901800287	0.24651829244949466	1.7010595279291143	0.0889318	0.41159070038817813	Selumetinib	24h	B4	WU-225	FALSE	up	STARD9
ENSG00000260490	2	5.552914110433413	0.1679772904673653	0.6954466279211439	0.24153872306418328	0.8091376080558312	NA	Selumetinib	24h	B4	WU-225	NA	up	MYL12BP1
ENSG00000167863	12	692.9025634907314	-0.603804	0.3937756762890811	-1.53337	0.12518461995031194	0.4490406151298757	Selumetinib	24h	B4	WU-225	FALSE	down	ATP5PD
ENSG00000103496	15	167.38485338004395	-0.620868	0.3780935531257152	-1.6421	0.10056909774769884	0.4222526657218382	Selumetinib	24h	B4	WU-225	FALSE	down	STX4
ENSG00000180979	10	434.48121657817853	0.30810479079720726	0.13358235636350008	2.3064781845800226	0.0210839	0.29149760889086224	Selumetinib	24h	B4	WU-225	FALSE	up	LRRC57
ENSG00000261684	2	7.9510839827457165	1.2365369839761384	0.648535	1.9066632556652736	0.056564208079649354	NA	Selumetinib	24h	B4	WU-225	NA	up
ENSG00000092531	10	210.153	-0.937061	0.4222547928453415	-2.21918	0.0264743	0.31120271689255335	Selumetinib	24h	B4	WU-225	FALSE	down	SNAP23
ENSG00000103994	18	2498.585623975674	0.026548240710108452	0.18146882787184057	0.14629642468874995	0.8836873881783041	0.9428499433968784	Selumetinib	24h	B4	WU-225	FALSE	up	ZNF106
ENSG00000258461	5	4.65038	-1.7295	0.9017345972733859	-1.91797	0.055114403031837025	NA	Selumetinib	24h	B4	WU-225	NA	down
ENSG00000261609	8	1028.5516964836759	0.38626165791944056	0.30006537453700055	1.2872583466700898	0.19800425658062898	0.5131005932881286	Selumetinib	24h	B4	WU-225	FALSE	up	GAN
ENSG00000214013	10	152.00324571711585	0.0993008	0.2685811668912205	0.3697235331531126	0.7115884954508392	0.8487492371507243	Selumetinib	24h	B4	WU-225	FALSE	up	GANC
ENSG00000103978	16	894.9903496196085	-0.00797734	0.23555776082849897	-0.0338658	0.9729841914347243	0.9870250541703606	Selumetinib	24h	B4	WU-225	FALSE	down	TMEM87A
ENSG00000166887	16	398.1353160546548	-0.551481	0.2913720181774094	-1.8927	0.0583972	0.37159508247900913	Selumetinib	24h	B4	WU-225	FALSE	down	VPS39
ENSG00000265692	1	23.248700205816192	0.8668714851677526	0.9003563957734724	0.9628092711254038	0.3356432472533187	0.6138121176202436	Selumetinib	24h	B4	WU-225	FALSE	up	LINC01970
ENSG00000103966	11	1124.98	0.20725884176757717	0.15169243814677658	1.366309647993362	0.17184179404354452	0.4913982773801442	Selumetinib	24h	B4	WU-225	FALSE	up	EHD4
ENSG00000171475	14	989.1098106546789	0.14065978566438012	0.23111177657773418	0.6086223201052213	0.5427748064702076	0.7502015535129393	Selumetinib	24h	B4	WU-225	FALSE	up	WIPF2
ENSG00000104886	12	193.55840210869013	-0.0441597	0.221044	-0.199778	0.8416545471843875	0.9211062034295789	Selumetinib	24h	B4	WU-225	FALSE	down	PLEKHJ1
ENSG00000137877	10	54.868854258223024	-0.197287	0.4223922861988437	-0.46707	0.6404496704530691	0.8094640259892488	Selumetinib	24h	B4	WU-225	FALSE	down	SPTBN5
ENSG00000243708	11	43.21840680333085	-0.485621	0.6071271292353269	-0.799867	0.42378784580331336	0.6727885513757865	Selumetinib	24h	B4	WU-225	FALSE	down	PLA2G4B
ENSG00000243789	11	42.01187859922019	-1.3743	0.2937532783494401	-4.67843	2.8908495079008602e-6	0.00252417	Selumetinib	24h	B4	WU-225	TRUE	down	JMJD7
ENSG00000141543	12	5825.510290017005	0.6836492606906859	0.565175	1.2096248024432297	0.2264228964927126	0.5389620990305646	Selumetinib	24h	B4	WU-225	FALSE	up	EIF4A3
ENSG00000280069	1	81.47886480204923	0.16943613114173617	0.4749562376134271	0.35674051149032887	0.7212860745565165	0.8536264785912833	Selumetinib	24h	B4	WU-225	FALSE	up
ENSG00000174197	18	3535.8	0.0659242	0.21222016040398275	0.31064082970779483	0.756074	0.8733646023725705	Selumetinib	24h	B4	WU-225	FALSE	up	MGA
ENSG00000092445	12	522.8961618789858	-0.137839	0.3358272384556989	-0.410447	0.6814782540520615	0.8318676462043421	Selumetinib	24h	B4	WU-225	FALSE	down	TYRO3
ENSG00000062524	16	32.855562233177174	-0.800289	0.5233287978833442	-1.52923	0.12620792651380877	0.45023337294280563	Selumetinib	24h	B4	WU-225	FALSE	down	LTK
ENSG00000137825	11	42.58124508783658	-0.222827	0.3690484275719653	-0.603789	0.545984	0.7521494788642082	Selumetinib	24h	B4	WU-225	FALSE	down	ITPKA
ENSG00000137815	15	620.0902290934713	-0.316653	0.23642118763314396	-1.33936	0.1804531218533109	0.4977913687306996	Selumetinib	24h	B4	WU-225	FALSE	down	RTF1
ENSG00000285920	2	7.498589127232116	1.8863499649486237	0.971022	1.9426434956597936	0.052059247710970515	NA	Selumetinib	24h	B4	WU-225	NA	up
ENSG00000187446	12	1163.3127192367667	0.0573844	0.14013330758039588	0.40949845501729976	0.6821739003647096	0.8320906556172731	Selumetinib	24h	B4	WU-225	FALSE	up	CHP1
ENSG00000128908	18	1078.9413310939806	0.0888177	0.2154331506373877	0.4122748154340912	0.6801380057543662	0.8312575155050049	Selumetinib	24h	B4	WU-225	FALSE	up	INO80
ENSG00000081665	14	479.7096150119708	0.1767179084589007	0.29155686450207136	0.6061181538658138	0.5444362968531928	0.7510417512839478	Selumetinib	24h	B4	WU-225	FALSE	up	ZNF506
ENSG00000128917	8	283.4024929171998	1.3960997547477383	0.9615421282588895	1.4519382081321004	0.14651878742881416	0.46916554399614496	Selumetinib	24h	B4	WU-225	FALSE	up	DLL4
ENSG00000104142	11	1481.7828821933617	0.14821953262928844	0.12009741791281334	1.2341608604515613	0.2171429687647193	0.5317203665645942	Selumetinib	24h	B4	WU-225	FALSE	up	VPS18
ENSG00000104140	7	110.20322739834243	0.9354421939651278	0.8560959926111564	1.0926837668191385	0.2745326695494703	0.5728691254650246	Selumetinib	24h	B4	WU-225	FALSE	up	RHOV
ENSG00000166145	15	191.6945819731535	-0.292848	0.26061529538251776	-1.12368	0.26114837277822883	0.5639936226480265	Selumetinib	24h	B4	WU-225	FALSE	down	SPINT1
ENSG00000166140	17	187.36992770101415	-0.684351	0.20788969925627274	-3.2919	9.95143758682235e-4	0.1130783216201252	Selumetinib	24h	B4	WU-225	FALSE	down	ZFYVE19
ENSG00000104129	10	64.20286037403885	-0.768973	0.3070799794335658	-2.50414	0.012274801722703295	0.25509905812936967	Selumetinib	24h	B4	WU-225	FALSE	down	DNAJC17
ENSG00000245849	8	52.04859488190844	0.0963473	0.2849166434135231	0.3381595030250894	0.7352429919177284	0.86113	Selumetinib	24h	B4	WU-225	FALSE	up	RAD51-AS1
ENSG00000137812	21	872.9973182862914	-0.246042	0.2442484433033034	-1.00734	0.3137700024089865	0.5990843986609605	Selumetinib	24h	B4	WU-225	FALSE	down	KNL1
ENSG00000166133	18	190.31524281372398	0.4560254983397829	0.37051883439137684	1.230775485648014	0.21840684657435147	0.5323787224020704	Selumetinib	24h	B4	WU-225	FALSE	up	RPUSD2
ENSG00000169105	8	109.96492661009997	-0.806564	0.4008257107474993	-2.01226	0.0441929	0.3522943520481975	Selumetinib	24h	B4	WU-225	FALSE	down	CHST14
ENSG00000128928	10	242.1871944446622	-0.672855	0.28136786229060134	-2.39137	0.0167856	0.2786807415110146	Selumetinib	24h	B4	WU-225	FALSE	down	IVD
ENSG00000128944	14	235.62742977243366	-0.733828	0.3642297559205922	-2.01474	0.0439319	0.35226207959973177	Selumetinib	24h	B4	WU-225	FALSE	down	KNSTRN
ENSG00000188549	13	16.237135243116157	0.3829483631087109	0.5208875216781805	0.7351843673945937	0.46222721826297897	0.6981381601404607	Selumetinib	24h	B4	WU-225	FALSE	up	CCDC9B
ENSG00000259330	3	72.06395470283252	-0.858273	0.5326728128864364	-1.61126	0.10712362521545926	0.43086039599154297	Selumetinib	24h	B4	WU-225	FALSE	down	INAFM2
ENSG00000137843	12	29.4517	0.9518804928400773	0.5293030672061428	1.7983657224290315	0.0721191	0.3902604789089768	Selumetinib	24h	B4	WU-225	FALSE	up	PAK6
ENSG00000156970	13	305.78318546919706	-0.688447	0.40199226932055454	-1.71259	0.0867882	0.40845867734809543	Selumetinib	24h	B4	WU-225	FALSE	down	BUB1B
ENSG00000104081	14	144.31615732808712	1.0067649267643997	0.3967190912388842	2.537727447450157	0.011157484022362753	0.250014	Selumetinib	24h	B4	WU-225	FALSE	up	BMF
ENSG00000248508	9	47.612495764715945	-0.442996	0.5272865950320405	-0.840143	0.40082810172554423	0.6585138710813065	Selumetinib	24h	B4	WU-225	FALSE	down	SRP14-DT
ENSG00000140319	11	1192.3689749637433	-0.0743428	0.1395750577108445	-0.532636	0.5942852447801308	0.7808994892862523	Selumetinib	24h	B4	WU-225	FALSE	down	SRP14
ENSG00000246863	2	12.880124544776308	0.7224631199100997	0.8486979735324042	0.8512605690609857	0.3946246234714262	0.6540279533385167	Selumetinib	24h	B4	WU-225	FALSE	up	GPR176-DT
ENSG00000261136	1	46.64399041770388	0.28643314678873244	0.5266643693676916	0.5438627776027861	0.5865359049343293	0.776153	Selumetinib	24h	B4	WU-225	FALSE	up
ENSG00000184343	11	17.72197507781409	1.1126595431795214	0.6593259486069057	1.6875712923637654	0.0914936	0.413954	Selumetinib	24h	B4	WU-225	FALSE	up	SRPK3
ENSG00000137801	11	896.3083267645002	-0.0511101	0.4180950167083667	-0.122245	0.9027047990551965	0.9521968303964472	Selumetinib	24h	B4	WU-225	FALSE	down	THBS1
ENSG00000259326	1	29.40387391304885	0.17659217238995564	0.6544778989373741	0.2698214449665526	0.7872976238231723	0.8890917557250976	Selumetinib	24h	B4	WU-225	FALSE	up
ENSG00000286786	1	149.51357222389805	0.4875032179294764	0.6515072357928979	0.7482698443650818	0.4542974098534269	0.6924654565847439	Selumetinib	24h	B4	WU-225	FALSE	up
ENSG00000166068	13	750.2784581002775	-0.614058	0.22990190614909833	-2.67096	0.00756353	0.21975286271668582	Selumetinib	24h	B4	WU-225	FALSE	down	SPRED1
ENSG00000261315	2	31.697855308750732	0.37354776514197274	0.4901200492781321	0.7621556508291152	0.44596711169226444	0.6875014316216221	Selumetinib	24h	B4	WU-225	FALSE	up	LARP4P
ENSG00000248079	3	2.3633967833367104	-0.258983	1.2311791893911288	-0.210354	0.8333916002914696	NA	Selumetinib	24h	B4	WU-225	NA	down	DPH6-DT
ENSG00000166971	17	183.10366720720793	0.4758481487243734	0.28694283707817414	1.6583377845209437	0.0972493	0.4191059045546919	Selumetinib	24h	B4	WU-225	FALSE	up	AKTIP
ENSG00000079616	14	276.2585365222002	-0.653412	0.3807623020038513	-1.71606	0.0861507	0.40692984558855755	Selumetinib	24h	B4	WU-225	FALSE	down	KIF22
ENSG00000198146	4	851.8106039148214	-0.472463	0.3380849508966402	-1.39747	0.16227278041145993	0.4834455011249209	Selumetinib	24h	B4	WU-225	FALSE	down	ZNF770
ENSG00000021776	11	1172.9254267913507	0.0635849	0.20382669352396993	0.31195584744967625	0.7550740786135799	0.8728784728729211	Selumetinib	24h	B4	WU-225	FALSE	up	AQR
ENSG00000259751	1	16.331932038210706	0.46471533734324905	0.60573791846406555	0.7671887844195072	0.44296928023665466	0.685592	Selumetinib	24h	B4	WU-225	FALSE	up	TUBAP11
ENSG00000159251	8	144.46928188296923	-0.0439662	0.2360388443677762	-0.186267	0.8522356332420715	0.9271206003597354	Selumetinib	24h	B4	WU-225	FALSE	down	ACTC1
ENSG00000051180	17	129.0347965266177	-0.158712	0.43118914040271616	-0.368079	0.7128145053092998	0.8491736782336121	Selumetinib	24h	B4	WU-225	FALSE	down	RAD51
ENSG00000175265	18	746.2765634162565	0.020321838328065823	0.23281730101072337	0.0872866	0.9304436787229315	0.9669293804819239	Selumetinib	24h	B4	WU-225	FALSE	up	GOLGA8A
ENSG00000176454	15	228.93685134322843	-0.487955	0.3500202684296966	-1.39408	0.16329463184042137	0.483506	Selumetinib	24h	B4	WU-225	FALSE	down	LPCAT4
ENSG00000128463	13	388.85562458062793	-0.425116	0.35426977227990925	-1.19998	0.23014835295352443	0.540985	Selumetinib	24h	B4	WU-225	FALSE	down	EMC4
ENSG00000134152	11	377.731	-0.0229096	0.16396893428133602	-0.139719	0.8888818042170619	0.945439	Selumetinib	24h	B4	WU-225	FALSE	down	KATNBL1
ENSG00000134153	10	489.47057983953255	0.038087685328619024	0.19884317759538256	0.1915463522018443	0.8480975689521292	0.9244044877821496	Selumetinib	24h	B4	WU-225	FALSE	up	EMC7
ENSG00000169857	9	87.83435352526594	-0.456136	0.38522898904446423	-1.18406	0.23638757512390432	0.545285	Selumetinib	24h	B4	WU-225	FALSE	down	AVEN
ENSG00000275004	4	381.58383683109025	0.623147	0.38348597349119135	1.624954889443996	0.10417217118376879	0.42677355215210633	Selumetinib	24h	B4	WU-225	FALSE	up	ZNF280B
ENSG00000108773	11	453.08997363812097	-0.407217	0.23924837884586425	-1.70207	0.0887428	0.4110938222547872	Selumetinib	24h	B4	WU-225	FALSE	down	KAT2A
ENSG00000166923	12	65.36533709225984	1.5095610527209715	0.549918	2.7450648882150954	0.00604989	0.203999	Selumetinib	24h	B4	WU-225	FALSE	up	GREM1
ENSG00000198826	11	539.2412375856986	-0.689432	0.2932058778639619	-2.35136	0.0187051	0.28600642959895917	Selumetinib	24h	B4	WU-225	FALSE	down	ARHGAP11A
ENSG00000288864	1	30.651	0.0472883	0.47776	0.0989793	0.9211546968434352	0.9619763578391407	Selumetinib	24h	B4	WU-225	FALSE	up	ARHGAP11A-SCG5
ENSG00000232653	9	26.43760995623994	0.37740195587736897	0.4752718407267882	0.7940759867031969	0.4271511962374681	0.6748346200913814	Selumetinib	24h	B4	WU-225	FALSE	up	GOLGA8N
ENSG00000276724	1	2.754498668000172	0.164105	0.9288925133693477	0.17666781483411972	0.8597693232044594	NA	Selumetinib	24h	B4	WU-225	NA	up
ENSG00000206127	11	39.46626154290075	-0.117884	0.3338927802204732	-0.35306	0.7240434677120547	0.855243	Selumetinib	24h	B4	WU-225	FALSE	down	GOLGA8O
ENSG00000249931	5	16.7484	0.5095369103616795	0.6750838952185996	0.7547756863562651	0.4503835847327375	0.6902601722159477	Selumetinib	24h	B4	WU-225	FALSE	up	GOLGA8K
ENSG00000169918	10	52.64568317495757	0.596829	0.5155852210232409	1.15758	0.24703734032441044	0.5539807347907502	Selumetinib	24h	B4	WU-225	FALSE	up	OTUD7A
ENSG00000169926	11	821.3559678634981	0.041441	0.3883944446232094	0.10669821108237819	0.9150284018556517	0.9579302825004898	Selumetinib	24h	B4	WU-225	FALSE	up	KLF13
ENSG00000166912	17	282.7757325302621	0.1478883639779996	0.18685117233613677	0.791477	0.4286658216085139	0.6760386648426683	Selumetinib	24h	B4	WU-225	FALSE	up	MTMR10
ENSG00000259295	6	34.91284744764914	-0.661967	0.5496404109906154	-1.20436	0.22844889200227683	0.5403184709105922	Selumetinib	24h	B4	WU-225	FALSE	down	CSPG4P12
ENSG00000198690	10	397.09965039924566	-0.438997	0.24487631735940985	-1.79273	0.0730165	0.39083043362243697	Selumetinib	24h	B4	WU-225	FALSE	down	FAN1
ENSG00000125965	9	5.340667532530138	0.575938	1.5365239011914447	0.3748316774624982	0.7077856537908516	NA	Selumetinib	24h	B4	WU-225	NA	up	GDF5
ENSG00000284906	3	117.2404961780668	-0.463004	0.42797685510732303	-1.08184	0.2793221853460896	0.5764342648204537	Selumetinib	24h	B4	WU-225	FALSE	down
ENSG00000261794	2	25.293086520905206	-0.767546	0.4221290780444092	-1.81827	0.0690222	0.3851522986897572	Selumetinib	24h	B4	WU-225	FALSE	down	GOLGA8H
ENSG00000260693	1	6.2868512604172695	-0.237846	0.7503036843736662	-0.317	0.7512435118330288	NA	Selumetinib	24h	B4	WU-225	NA	down
ENSG00000169689	15	305.95574518857575	-0.878145	0.43347167680744053	-2.02584	0.042781	0.350141	Selumetinib	24h	B4	WU-225	FALSE	down	CENPX
ENSG00000270055	1	63.44275150133178	0.43647161035216314	0.4094476627272121	1.0660009815294886	0.2864231982092914	0.5806159406515329	Selumetinib	24h	B4	WU-225	FALSE	up	NA
ENSG00000215302	8	33.93204895536332	0.7875156715377104	0.44716364685211407	1.7611352735884578	0.0782155	0.3967524664427005	Selumetinib	24h	B4	WU-225	FALSE	up	WHAMMP4
ENSG00000289083	1	14.780122482931002	-0.000567813	0.4785421059792609	-0.00118655	0.9990532720994344	0.999544	Selumetinib	24h	B4	WU-225	FALSE	down	NA
ENSG00000189306	11	1238.793475736176	-0.566421	0.2744613380793658	-2.06376	0.0390408	0.34363386802221385	Selumetinib	24h	B4	WU-225	FALSE	down	RRP7A
ENSG00000186399	11	19.806167789700794	0.4010773349765017	0.7167121325876213	0.559607	0.5757473306176597	0.7701078944567422	Selumetinib	24h	B4	WU-225	FALSE	up	GOLGA8R
ENSG00000261247	2	19.06617727063979	0.8129004834084291	0.39606528025930865	2.052440655429866	0.0401269	0.3454616270842616	Selumetinib	24h	B4	WU-225	FALSE	up	GOLGA8T
ENSG00000259523	1	3.6384450678611038	-1.50235	0.9354058465302973	-1.60609	0.10825304228546115	NA	Selumetinib	24h	B4	WU-225	NA	down
ENSG00000234664	1	92.58538933790484	0.49555510250846546	0.2759362386562373	1.7959043905278076	0.0725097	0.3903313144535121	Selumetinib	24h	B4	WU-225	FALSE	up	HMGN2P5
ENSG00000104067	17	1614.1633021037214	-0.0786608	0.17597619177516036	-0.446997	0.6548772689369544	0.8175965432425945	Selumetinib	24h	B4	WU-225	FALSE	down	TJP1
ENSG00000104059	5	11.826957695791632	0.2805564284806092	0.7337515026653968	0.38235891505703357	0.7021951603968848	0.843305	Selumetinib	24h	B4	WU-225	FALSE	up	ENTREP2
ENSG00000034053	15	315.87068627729894	-0.388933	0.30745052749188195	-1.26503	0.20586135552134102	0.5217770648133702	Selumetinib	24h	B4	WU-225	FALSE	down	APBA2
ENSG00000261377	6	69.01405164629944	0.1397876109462246	0.32988836080670514	0.42374217327458785	0.671754	0.8260003299800858	Selumetinib	24h	B4	WU-225	FALSE	up	PDCD6IPP2
ENSG00000206149	11	487.37106498478454	0.10489144045841363	0.18816660764046667	0.5574391852715526	0.5772273989833245	0.7709687262807627	Selumetinib	24h	B4	WU-225	FALSE	up	HERC2P9
ENSG00000269054	3	25.524342893452747	0.7257363915911367	0.9329001275621536	0.7779357834237033	0.4366068716187235	0.6812320596129406	Selumetinib	24h	B4	WU-225	FALSE	up	ZNF497-AS1
ENSG00000104044	16	10.283107608495985	1.3997396957153283	0.4885516323133776	2.8650803786844707	0.00416903	NA	Selumetinib	24h	B4	WU-225	NA	up	OCA2
ENSG00000203879	12	651.3020704629613	-0.452808	0.2748538690452508	-1.64745	0.0994653	0.42141633459348954	Selumetinib	24h	B4	WU-225	FALSE	down	GDI1
ENSG00000206190	13	7.010080408221629	0.7062941209838113	0.6893800641413144	1.0245351696724287	0.30558256797607647	NA	Selumetinib	24h	B4	WU-225	NA	up	ATP10A
ENSG00000261529	1	24.47568302737924	0.8930352841478281	0.39607129640195277	2.2547336609859543	0.024150051471458225	0.30398076025530235	Selumetinib	24h	B4	WU-225	FALSE	up
ENSG00000114062	22	1796.8217356368784	-0.00174297	0.1371659466493141	-0.012707	0.9898615197002589	0.9952066731773862	Selumetinib	24h	B4	WU-225	FALSE	down	UBE3A
ENSG00000160223	17	20.1886	0.7356914601239805	0.6284803754531317	1.170587800125899	0.24176450348517536	0.549591	Selumetinib	24h	B4	WU-225	FALSE	up	ICOSLG
ENSG00000118557	16	3.2984925722745073	-0.180559	0.9354830409398525	-0.193012	0.84695	NA	Selumetinib	24h	B4	WU-225	NA	down	PMFBP1
ENSG00000228274	5	11.603789185557446	0.4119053886019531	0.4821867930272009	0.8542444433535468	0.39296956277617867	NA	Selumetinib	24h	B4	WU-225	NA	up	TOMM22-DT
ENSG00000123144	11	829.8454545706223	-0.226606	0.2178809756844782	-1.04004	0.29831916886271614	0.5885877545337337	Selumetinib	24h	B4	WU-225	FALSE	down	TRIR
ENSG00000129028	9	45.570260811696734	-0.153201	0.3126437857725357	-0.490016	0.6241224430658431	0.7987639566621783	Selumetinib	24h	B4	WU-225	FALSE	down	THAP10
ENSG00000261069	3	775.3299441113654	0.5922381601309372	0.3600126118034255	1.645048369734091	0.0999598	0.4217681738253762	Selumetinib	24h	B4	WU-225	FALSE	up
ENSG00000224078	15	8094.113388992075	0.46681236665128667	0.36224136682699626	1.2886776867597034	0.19751016286172662	0.5124603070630949	Selumetinib	24h	B4	WU-225	FALSE	up	SNHG14
ENSG00000241061	3	1.5561089117982991	-1.13525	1.5484045878867023	-0.733176	0.4634512227887406	NA	Selumetinib	24h	B4	WU-225	NA	down	RPL5P1
ENSG00000128739	23	1915.1349316841136	0.1474407104220537	0.1587755867150292	0.9286107107050446	0.353091	0.6266247688561143	Selumetinib	24h	B4	WU-225	FALSE	up	SNRPN
ENSG00000108509	21	109.12002171450496	-0.488876	0.3547714829912274	-1.378	0.1682029411467484	0.4877812740614834	Selumetinib	24h	B4	WU-225	FALSE	down	CAMTA2
ENSG00000259905	7	9.50513	0.8186499810931224	0.995847	0.8220637941735417	0.4110405902054798	NA	Selumetinib	24h	B4	WU-225	NA	up	PWRN1
ENSG00000182636	8	845.987	0.1375889181984716	0.1672440439277986	0.8226835166570745	0.41068799128856687	0.6652847747917824	Selumetinib	24h	B4	WU-225	FALSE	up	NDN
ENSG00000254585	5	234.68898838701008	-0.182094	0.40794781782879674	-0.446365	0.6553335387686168	0.8175965432425945	Selumetinib	24h	B4	WU-225	FALSE	down	MAGEL2
ENSG00000274471	2	88.67412903721312	0.36766815790963403	0.35199038255992593	1.0445403514598555	0.2962354602694167	0.5867414381410725	Selumetinib	24h	B4	WU-225	FALSE	up
ENSG00000275835	5	226.13401468163994	-0.169311	0.22653807927693717	-0.747382	0.45483279869953114	0.6930180302282211	Selumetinib	24h	B4	WU-225	FALSE	down	TUBGCP5
ENSG00000140157	16	1086.58	0.12838629375911526	0.15868608512030677	0.8090582968366764	0.4184816145348435	0.6701993317509956	Selumetinib	24h	B4	WU-225	FALSE	up	NIPA2
ENSG00000170113	16	191.23988060709337	0.988317	0.41817920825850596	2.3633821498209127	0.018108985268202867	0.28476593895685837	Selumetinib	24h	B4	WU-225	FALSE	up	NIPA1
ENSG00000080644	16	58.45302492531812	-0.132154	0.5092023758957733	-0.259532	0.7952247471842828	0.8935838402166455	Selumetinib	24h	B4	WU-225	FALSE	down	CHRNA3
ENSG00000276550	5	1057.841869394877	-0.343376	0.2997426933763302	-1.14557	0.25197353476255246	0.5568888957391117	Selumetinib	24h	B4	WU-225	FALSE	down	HERC2P2
ENSG00000260293	2	52.0099	-0.252669	0.47174847332752484	-0.5356	0.5922346845575603	0.7793426998342132	Selumetinib	24h	B4	WU-225	FALSE	down
ENSG00000269335	7	165.9768025642627	-0.232577	0.21755019353654476	-1.06907	0.28503647385597664	0.5800233410906075	Selumetinib	24h	B4	WU-225	FALSE	down	IKBKG
ENSG00000124225	16	364.30599831809354	0.2642560783785161	0.29653792579926064	0.8911375422427501	0.3728553865253699	0.6396822688944102	Selumetinib	24h	B4	WU-225	FALSE	up	PMEPA1
ENSG00000129351	17	3660.7129477013846	-0.478198	0.30700265534106175	-1.55763	0.11932013762250544	0.44225225271612273	Selumetinib	24h	B4	WU-225	FALSE	down	ILF3
ENSG00000237161	4	57.981782657006065	0.9252404931467016	0.7048393187122782	1.312697048225247	0.1892850526591828	0.5059456286953045	Selumetinib	24h	B4	WU-225	FALSE	up
ENSG00000134419	15	1127.7822319672216	0.0588594	0.25613265288110815	0.22980051138810553	0.8182467873275534	0.9078687279550653	Selumetinib	24h	B4	WU-225	FALSE	up	RPS15A
ENSG00000137817	17	519.4570696180472	-0.0137972	0.12589485061038103	-0.109593	0.9127323773673518	0.957121	Selumetinib	24h	B4	WU-225	FALSE	down	PARP6
ENSG00000280213	1	53.18240602134199	0.30009265358885606	0.6906641510805321	0.43449866786826313	0.663926	0.822594	Selumetinib	24h	B4	WU-225	FALSE	up	UCKL1-AS1
ENSG00000128191	16	716.1673326309707	-0.308632	0.1927003351838726	-1.60162	0.10924014566776548	0.43250619036848675	Selumetinib	24h	B4	WU-225	FALSE	down	DGCR8
ENSG00000184254	17	309.9672461591362	-0.431992	0.26974009704219964	-1.60151	0.10926355103491067	0.43250619036848675	Selumetinib	24h	B4	WU-225	FALSE	down	ALDH1A3
ENSG00000103035	11	776.8317272280775	-0.55283	0.3161318789757204	-1.74873	0.0803374	0.40141814503355505	Selumetinib	24h	B4	WU-225	FALSE	down	PSMD7
ENSG00000197483	10	59.70646399893566	-0.313412	0.27140668500259524	-1.15477	0.2481851828767265	0.5550084369384858	Selumetinib	24h	B4	WU-225	FALSE	down	ZNF628
ENSG00000280789	2	180.60889643394054	-0.380242	0.24878430697197237	-1.5284	0.1264130658104444	0.4503937206913887	Selumetinib	24h	B4	WU-225	FALSE	down	PAGR1
ENSG00000121104	8	166.355	0.9361216267711898	0.4840798069218871	1.933816724815885	0.0531357	0.36524692740430037	Selumetinib	24h	B4	WU-225	FALSE	up	FAM117A
ENSG00000225200	2	1.8668098433197278	-3.59362	1.6250029063536098	-2.21146	0.027004236888764348	NA	Selumetinib	24h	B4	WU-225	NA	down
ENSG00000105552	15	61.70441208835658	0.14010061185076728	0.3170833148265274	0.44184164003525284	0.6586038041549374	0.8194882705265439	Selumetinib	24h	B4	WU-225	FALSE	up	BCAT2
ENSG00000167191	12	207.93080172503903	-0.233154	0.36202166340118974	-0.644035	0.5195529804233516	0.7343468626046474	Selumetinib	24h	B4	WU-225	FALSE	down	GPRC5B
ENSG00000184986	11	14.495600052043995	0.15055391031638773	0.5083154953962838	0.2961820201822012	0.7670910789856412	0.8785062129208745	Selumetinib	24h	B4	WU-225	FALSE	up	TMEM121
ENSG00000185347	18	187.82485670830502	-0.837349	0.3282040578833727	-2.55131	0.010732002460376089	0.2483730048167649	Selumetinib	24h	B4	WU-225	FALSE	down	TEDC1
ENSG00000182809	11	619.5713409845429	-1.51527	0.5584394539954686	-2.7134	0.00665964	0.20904891125135291	Selumetinib	24h	B4	WU-225	FALSE	down	CRIP2
ENSG00000182979	18	574.1237869771252	-0.652511	0.30236536934216723	-2.15802	0.0309262	0.323843	Selumetinib	24h	B4	WU-225	FALSE	down	MTA1
ENSG00000251602	7	17.0662	-1.18284	0.6329228439917078	-1.86885	0.0616432	0.375751	Selumetinib	24h	B4	WU-225	FALSE	down	MTA1-DT
ENSG00000226174	7	16.325402073806053	-0.2633	0.8167335844965752	-0.322382	0.7471634666098039	0.8680510734894167	Selumetinib	24h	B4	WU-225	FALSE	down	TEX22
ENSG00000183828	15	112.83029781421573	-0.811881	0.45479555261526683	-1.78515	0.0742362	0.39297334706964493	Selumetinib	24h	B4	WU-225	FALSE	down	NUDT14
ENSG00000184916	9	354.8899657729434	-0.0808821	0.23282060102896104	-0.347401	0.7282900486804795	0.857389	Selumetinib	24h	B4	WU-225	FALSE	down	JAG2
ENSG00000170779	11	512.3039480079055	-0.507359	0.3640147572190643	-1.39379	0.16338212896559218	0.483506	Selumetinib	24h	B4	WU-225	FALSE	down	CDCA4
ENSG00000185567	7	1968.6681248393704	0.37158233811637364	0.3240069738831315	1.14683	0.2514500757783237	0.5566907149012439	Selumetinib	24h	B4	WU-225	FALSE	up	AHNAK2
ENSG00000099814	17	427.7417161336603	-0.725349	0.4406180866419807	-1.64621	0.0997211	0.4214963000527141	Selumetinib	24h	B4	WU-225	FALSE	down	CEP170B
ENSG00000258701	1	23.10580610281133	-0.374946	0.6881963962011538	-0.544824	0.5858746127302239	0.7755872825721684	Selumetinib	24h	B4	WU-225	FALSE	down	VESTAR
ENSG00000179627	10	96.33435345964958	-0.849734	0.5659162141945524	-1.50152	0.13322136983372132	0.45664101767385057	Selumetinib	24h	B4	WU-225	FALSE	down	ZBTB42
ENSG00000142208	18	1164.0545306150661	-0.875325	0.4209914717886356	-2.0792	0.037599	0.3406060549360272	Selumetinib	24h	B4	WU-225	FALSE	down	AKT1
ENSG00000185100	11	54.11411666428846	0.21729882255884767	0.4028285705620112	0.5394324991786966	0.5895884613821457	0.7778406238848189	Selumetinib	24h	B4	WU-225	FALSE	up	ADSS1
ENSG00000203485	14	682.639	-0.547936	0.34469732415379656	-1.58962	0.11192156679859644	0.43415202879304404	Selumetinib	24h	B4	WU-225	FALSE	down	INF2
ENSG00000147117	8	24.816200801631368	0.3254122522104476	0.40484056264198864	0.8038034778106422	0.42151048092946986	0.6715335052656822	Selumetinib	24h	B4	WU-225	FALSE	up	ZNF157
ENSG00000088808	18	859.8653835604752	0.6504485605105496	0.5977321862161661	1.0881939696573726	0.27650948633841455	0.5744167766534307	Selumetinib	24h	B4	WU-225	FALSE	up	PPP1R13B
ENSG00000126215	14	335.79101773233725	-0.175313	0.30288611223410417	-0.578808	0.5627187584851053	0.7616871109112818	Selumetinib	24h	B4	WU-225	FALSE	down	XRCC3
ENSG00000269940	1	44.743025524459966	0.4025488210111692	0.24571536465161695	1.638272891814949	0.10136477994071014	0.4239076630240437	Selumetinib	24h	B4	WU-225	FALSE	up
ENSG00000270108	1	25.58914810609337	-0.0246107	0.3408208679203012	-0.0722101	0.9424347097166812	0.9723384955270267	Selumetinib	24h	B4	WU-225	FALSE	down
ENSG00000256500	6	21.97258551269775	-7.16694	3.435781769773862	-2.08597	0.0369813	0.340277	Selumetinib	24h	B4	WU-225	FALSE	down
ENSG00000126214	22	1796.5854394225391	-0.0612508	0.14336240290687713	-0.427244	0.6692012975080249	0.8248179439567708	Selumetinib	24h	B4	WU-225	FALSE	down	KLC1
ENSG00000075413	19	2039.037740071205	0.1423145040794835	0.2575367006884114	0.5525989255087455	0.5805380779202675	0.7729368987051299	Selumetinib	24h	B4	WU-225	FALSE	up	MARK3
ENSG00000272533	1	4.3843229554033165	2.1753829117936254	1.0937537903724408	1.9889146268035993	0.046710627019465295	NA	Selumetinib	24h	B4	WU-225	NA	up	SNORA28
ENSG00000259775	1	6.2256844520505155	0.9310141456332056	0.8639180482378074	1.0776648867705203	0.2811833337954304	NA	Selumetinib	24h	B4	WU-225	NA	up	EIF5-DT
ENSG00000156642	17	1550.5044500744534	-0.0292535	0.1361923535946776	-0.214796	0.8299266709454356	0.914072	Selumetinib	24h	B4	WU-225	FALSE	down	NPTN
ENSG00000259374	2	4.533312046994871	1.2213784923835005	0.73609	1.6592797410908902	0.0970594	NA	Selumetinib	24h	B4	WU-225	NA	up	NDUFB4P11
ENSG00000289207	1	14.379093909255479	0.9720111827659506	0.4967236309555247	1.9568450586821022	0.050365687669359976	0.36103882484459604	Selumetinib	24h	B4	WU-225	FALSE	up
ENSG00000198752	11	2484.1586874755476	-0.356577	0.33008704665139693	-1.08025	0.28002995677876646	0.5771769142700629	Selumetinib	24h	B4	WU-225	FALSE	down	CDC42BPB
ENSG00000166126	11	20.890635715490863	0.6938763665709703	0.6962915978419096	0.9965312933856662	0.31899207013605024	0.6026264661584073	Selumetinib	24h	B4	WU-225	FALSE	up	AMN
ENSG00000089902	10	1336.187264963875	-0.00170332	0.1984767205026318	-0.00858198	0.9931526560324648	0.9968178694160923	Selumetinib	24h	B4	WU-225	FALSE	down	RCOR1
ENSG00000239224	3	0.4935673921057549	1.6469861963798202	2.9480770633817404	0.5586645670960045	0.5763906656480644	NA	Selumetinib	24h	B4	WU-225	NA	up	RN7SL546P
ENSG00000156381	9	300.4275022114924	-0.625306	0.5454433177050109	-1.14642	0.25162221842172955	0.5566907149012439	Selumetinib	24h	B4	WU-225	FALSE	down	ANKRD9
ENSG00000196663	16	723.3520340233879	-0.113667	0.21876190426402745	-0.519594	0.6033466056488866	0.7858388055333994	Selumetinib	24h	B4	WU-225	FALSE	down	TECPR2
ENSG00000140153	18	477.27010060739735	0.0653161	0.2851124556431146	0.2290889669244599	0.8187997685756899	0.9082567638854436	Selumetinib	24h	B4	WU-225	FALSE	up	WDR20
ENSG00000198888	2	2387.4778374692987	1.3124988485113669	0.5920976268754107	2.2166933102529445	0.026644056245419136	0.31224851214860966	Selumetinib	24h	B4	WU-225	FALSE	up	MT-ND1
ENSG00000080824	19	23954.945168317612	-0.216404	0.22180065653937572	-0.975669	0.32922868614411055	0.6096555311006578	Selumetinib	24h	B4	WU-225	FALSE	down	HSP90AA1
ENSG00000240457	3	10.002312798783628	0.2975377165253623	0.8839327442770126	0.3366067367135774	0.7364133771241286	NA	Selumetinib	24h	B4	WU-225	NA	up	RN7SL472P
ENSG00000258959	2	6.552799003863033	0.948045	1.448612558557663	0.6544500188461968	0.5128219181124585	NA	Selumetinib	24h	B4	WU-225	NA	up
ENSG00000197102	14	23003.91467029544	-0.536206	0.31727160096013274	-1.69005	0.0910177	0.4139296739119729	Selumetinib	24h	B4	WU-225	FALSE	down	DYNC1H1
ENSG00000272444	1	15.077376112911383	1.4078860021362813	1.0480452575984545	1.3433446618158311	0.17916039668368366	0.49686910414281377	Selumetinib	24h	B4	WU-225	FALSE	up	NA
ENSG00000271780	1	136.3184140979416	0.8041583161732787	0.6782312210588278	1.185669858898354	0.2357527021194244	0.5448025251652391	Selumetinib	24h	B4	WU-225	FALSE	up
ENSG00000289482	1	21.567774623378366	0.41012344499410097	0.8824598037823436	0.4647502846432843	0.64211	0.8104541824436566	Selumetinib	24h	B4	WU-225	FALSE	up
ENSG00000078304	20	1116.905958967231	-0.286474	0.270118	-1.06055	0.28889429276515133	0.5826373937734419	Selumetinib	24h	B4	WU-225	FALSE	down	PPP2R5C
ENSG00000100380	15	2640.9148353285027	-0.213107	0.2796469209245968	-0.762056	0.44602639593390714	0.6875014316216221	Selumetinib	24h	B4	WU-225	FALSE	down	ST13
ENSG00000079999	14	992.3472207855983	0.018527179994191706	0.1939645619396337	0.0955184	0.9239030949072913	0.9632700065681223	Selumetinib	24h	B4	WU-225	FALSE	up	KEAP1
ENSG00000223403	6	0.5696	1.5852534346008504	2.323562850074059	0.6822511534604384	0.49508015410252254	NA	Selumetinib	24h	B4	WU-225	NA	up	MEG9
ENSG00000102886	15	2.943742549563256	0.49328538419691115	1.0656089066617354	0.4629140964504894	0.6434259429188922	NA	Selumetinib	24h	B4	WU-225	NA	up	GDPD3
ENSG00000197182	15	93.45057551388292	-0.505859	0.37756135266607005	-1.33981	0.18030822594909043	0.4977355931975549	Selumetinib	24h	B4	WU-225	FALSE	down	MIRLET7BHG
ENSG00000166603	5	30.084696330979543	0.7643485063355806	0.5920308512686742	1.29106	0.19668219618735977	0.5118309757009749	Selumetinib	24h	B4	WU-225	FALSE	up	MC4R
ENSG00000221916	4	4.5759693062912765	2.2983927174632655	1.110082928968083	2.0704693833998675	0.038408410268376936	NA	Selumetinib	24h	B4	WU-225	NA	up	C19orf73
ENSG00000274565	1	7.577559173322251	-0.764023	0.7769177104887305	-0.983403	0.32540898956614184	NA	Selumetinib	24h	B4	WU-225	NA	down
ENSG00000124160	12	238.92838253134744	-0.111843	0.2798597997307774	-0.39964	0.689422	0.836813	Selumetinib	24h	B4	WU-225	FALSE	down	NCOA5
ENSG00000073350	14	154.73556746199154	0.0775828	0.3226378972513358	0.24046402384671065	0.8099705499415868	0.9030347286155137	Selumetinib	24h	B4	WU-225	FALSE	up	LLGL2
ENSG00000124172	10	867.7448778975153	-0.144835	0.23174964102226156	-0.624961	0.5319963592414039	0.7430215959051228	Selumetinib	24h	B4	WU-225	FALSE	down	ATP5F1E
ENSG00000099940	12	531.2297403123335	-0.480304	0.33347339632951684	-1.44031	0.14978024310825994	0.47213646839559803	Selumetinib	24h	B4	WU-225	FALSE	down	SNAP29
ENSG00000225746	13	63.644137765862425	0.5785853187920013	0.5170600410594923	1.1189905868696395	0.263144	0.5655605038040897	Selumetinib	24h	B4	WU-225	FALSE	up	MEG8
ENSG00000276261	1	7.582055170864787	-0.821338	0.7590755632401216	-1.08202	0.2792417388140727	NA	Selumetinib	24h	B4	WU-225	NA	down
ENSG00000197496	6	148.2379984047919	-0.88826	0.5865001388996081	-1.51451	0.12989674113711278	0.4528234787696367	Selumetinib	24h	B4	WU-225	FALSE	down	SLC2A10
ENSG00000287769	1	5.06885	-0.0642915	0.8131698923264348	-0.0790628	0.9369826329333018	NA	Selumetinib	24h	B4	WU-225	NA	down
ENSG00000186998	16	31.708578809171375	-0.15096	0.3724818916435947	-0.405282	0.6852705947886911	0.8343955352326154	Selumetinib	24h	B4	WU-225	FALSE	down	EMID1
ENSG00000185710	9	141.89734758953853	0.0486125	0.43591630726521297	0.11151786364638976	0.9112057008114053	0.9564027949171968	Selumetinib	24h	B4	WU-225	FALSE	up	SMG1P4
ENSG00000064886	14	2.199299157934105	-0.274189	1.607856850766763	-0.170531	0.864593	NA	Selumetinib	24h	B4	WU-225	NA	down	CHI3L2
ENSG00000075131	10	142.73782193333392	-0.209464	0.2783413077149979	-0.752545	0.4517231586692651	0.6910465293848055	Selumetinib	24h	B4	WU-225	FALSE	down	TIPIN
ENSG00000135334	9	569.3576534306895	0.14004439485720618	0.33184754024822477	0.42201426218935295	0.6730146073584771	0.8268764227265892	Selumetinib	24h	B4	WU-225	FALSE	up	AKIRIN2
ENSG00000213204	8	8.23224	-0.980476	1.1482608749104954	-0.853879	0.39317178590662205	NA	Selumetinib	24h	B4	WU-225	NA	down
ENSG00000116857	17	552.4506160284416	-0.594694	0.40418775821012637	-1.47133	0.14120154988480654	0.4639838443961601	Selumetinib	24h	B4	WU-225	FALSE	down	TMEM9
ENSG00000067141	17	570.0953254228182	-0.788736	0.5098013889814199	-1.54714	0.12182877095836278	0.4457933353556471	Selumetinib	24h	B4	WU-225	FALSE	down	NEO1
ENSG00000167131	17	11.178571333697814	-6.20169	1.8960498971304056	-3.27085	0.00107226	NA	Selumetinib	24h	B4	WU-225	NA	down	DNAAF19
ENSG00000265354	4	457.37588966551954	-0.0401796	0.15710209740868109	-0.255754	0.7981404346571201	0.895277	Selumetinib	24h	B4	WU-225	FALSE	down	TIMM23
ENSG00000289154	1	51.58877165481815	0.5998036800722364	0.6538523195316849	0.9173381544349949	0.3589654697563872	0.6305174317902026	Selumetinib	24h	B4	WU-225	FALSE	up
ENSG00000147059	9	14.67198289473614	-0.00870472	0.4581590133263432	-0.0189993	0.9848416363138053	0.9928871872230699	Selumetinib	24h	B4	WU-225	FALSE	down	SPIN2A
ENSG00000271793	2	68.43974174177906	0.25996910757739583	0.6042468360277236	0.43023660543498177	0.6670235367184028	0.8241108144780174	Selumetinib	24h	B4	WU-225	FALSE	up
ENSG00000280232	1	8.80359	0.7268430208385267	0.8267403833244845	0.879167	0.3793106305422158	NA	Selumetinib	24h	B4	WU-225	NA	up
ENSG00000158615	10	3511.0944788933366	0.29784608650030653	0.40609696249875066	0.7334358884824775	0.4632926169930796	0.6991677567433354	Selumetinib	24h	B4	WU-225	FALSE	up	PPP1R15B
ENSG00000205078	6	1.2756615590678786	2.125301158393841	1.4842757091569458	1.4318776122806667	0.1521788503879383	NA	Selumetinib	24h	B4	WU-225	NA	up	SYCE1L
ENSG00000242294	6	171.23482699133825	0.202078	0.40822757104298796	0.4950123215987913	0.6205914229116378	0.7969318140789262	Selumetinib	24h	B4	WU-225	FALSE	up	STAG3L5P
ENSG00000103264	18	761.0969536748394	0.0577922	0.2152347598780629	0.26850752700392627	0.7883086818209903	0.8896880838669705	Selumetinib	24h	B4	WU-225	FALSE	up	FBXO31
ENSG00000197813	6	11.216157633599567	-1.29996	0.7378548525012636	-1.7618	0.0781025	NA	Selumetinib	24h	B4	WU-225	NA	down
ENSG00000267296	2	16.016459567650404	-0.112534	0.456035	-0.246767	0.8050885136264159	0.8996644511021312	Selumetinib	24h	B4	WU-225	FALSE	down	CEBPA-DT
ENSG00000087502	19	648.3550570190187	-0.894715	0.4068451112968682	-2.19915	0.027867032845461583	0.3144082830257479	Selumetinib	24h	B4	WU-225	FALSE	down	ERGIC2
ENSG00000203877	9	23.80875266763254	0.6548717469293484	0.3770616151331558	1.7367764859811745	0.0824266	0.4038196841513954	Selumetinib	24h	B4	WU-225	FALSE	up	RIPPLY2
ENSG00000271860	8	16.43644341947982	0.6638834428641851	0.8794592219922235	0.7548768905513341	0.45032285293002344	0.6902601722159477	Selumetinib	24h	B4	WU-225	FALSE	up
ENSG00000130244	13	145.73921812938067	-0.232151	0.3850504070767118	-0.602911	0.5465677834164442	0.752291	Selumetinib	24h	B4	WU-225	FALSE	down	FAM98C
ENSG00000150977	11	72.41763037712234	-0.868382	0.5016198116343562	-1.73116	0.083424	0.40454097546130713	Selumetinib	24h	B4	WU-225	FALSE	down	RILPL2
ENSG00000205250	9	634.1122336152481	-0.732308	0.3028816314004844	-2.4178	0.015614537575821746	0.27267913513987657	Selumetinib	24h	B4	WU-225	FALSE	down	E2F4
ENSG00000196878	15	209.90918257015727	0.8614408565875192	0.4758740866677153	1.8102285472607178	0.0702604	0.3875562484196479	Selumetinib	24h	B4	WU-225	FALSE	up	LAMB3
ENSG00000112773	16	785.8521806677611	0.00458131	0.25912895063656083	0.017679670207792465	0.9858943989379677	0.9933791726924314	Selumetinib	24h	B4	WU-225	FALSE	up	TENT5A
ENSG00000218418	2	2.125339944911232	1.1451777660462141	1.1562168533098882	0.9904524075807469	0.3219530404467998	NA	Selumetinib	24h	B4	WU-225	NA	up
ENSG00000119714	11	7.655329572815977	0.6380529620593748	0.6505969918496454	0.9807192010608473	0.32673123247070457	NA	Selumetinib	24h	B4	WU-225	NA	up	GPR68
ENSG00000118402	6	825.9800429660795	0.42714273899912575	0.3969943836766333	1.075941515956179	0.2819534131193298	0.57834281663988385	Selumetinib	24h	B4	WU-225	FALSE	up	ELOVL4
ENSG00000277157	2	129.3878555498507	-0.815528	0.5231597580761278	-1.55885	0.1190318745601134	0.4414613342246664	Selumetinib	24h	B4	WU-225	FALSE	down	H4C4
ENSG00000135338	14	130.36738644728072	0.0123873	0.22047560751709952	0.056184425781242005	0.9551948879900067	0.9787092306735218	Selumetinib	24h	B4	WU-225	FALSE	up	LCA5
ENSG00000228929	1	0.18214934532775223	-0.731289	3.523481774724901	-0.207547	0.8355824711553973	NA	Selumetinib	24h	B4	WU-225	NA	down	RPS13P2
ENSG00000172346	15	162.00026101377475	-0.763938	0.5022267817714318	-1.5211	0.12823414163525448	0.4509123377975566	Selumetinib	24h	B4	WU-225	FALSE	down	CSDC2
ENSG00000273155	1	6.615211380293463	-0.61476	1.2256839728102813	-0.501565	0.615973	NA	Selumetinib	24h	B4	WU-225	NA	down
ENSG00000101057	16	182.20750206626587	-0.193551	0.23691994365892047	-0.816949	0.4139577861272359	0.6675432330192801	Selumetinib	24h	B4	WU-225	FALSE	down	MYBL2
ENSG00000179967	11	14.591101343580211	-1.09254	0.577039	-1.89335	0.058311522558839396	0.37159508247900913	Selumetinib	24h	B4	WU-225	FALSE	down	PPP1R14BP3
ENSG00000146243	14	37.99761935420613	0.07361	0.2882815593979962	0.2553406962939598	0.7984599703022244	0.8953106618902834	Selumetinib	24h	B4	WU-225	FALSE	up	IRAK1BP1
ENSG00000112701	18	891.3955261289007	0.00695143	0.17749060677738643	0.0391651	0.9687587742354979	0.9848237708702406	Selumetinib	24h	B4	WU-225	FALSE	up	SENP6
ENSG00000243710	8	5.70732	1.0847127849522944	0.7767466761703801	1.3964820426400661	0.16256938447321906	NA	Selumetinib	24h	B4	WU-225	NA	up	CFAP57
ENSG00000253214	3	3.6714645112051922	1.4087152176352467	0.9253930098609404	1.522288587253253	0.12793678644904646	NA	Selumetinib	24h	B4	WU-225	NA	up
ENSG00000288841	1	49.43599269991742	-0.853644	0.839031	-1.01742	0.308955	0.5960331180505887	Selumetinib	24h	B4	WU-225	FALSE	down
ENSG00000112697	17	1655.1514435225615	-0.394364	0.2765500984722004	-1.42601	0.1538644384117044	0.4764220237088174	Selumetinib	24h	B4	WU-225	FALSE	down	TMEM30A
ENSG00000258429	2	98.80561099305868	-0.276846	0.384163	-0.720647	0.4711266289915726	0.704531	Selumetinib	24h	B4	WU-225	FALSE	down	PDF
ENSG00000155666	12	17.822643414795973	-0.613846	0.4756090039667855	-1.29065	0.19682398810761795	0.5118922928868395	Selumetinib	24h	B4	WU-225	FALSE	down	KDM8
ENSG00000140992	19	1203.7691279156134	0.39719378473775235	0.2686058309023113	1.478723612974012	0.1392141986924711	0.46209755028173183	Selumetinib	24h	B4	WU-225	FALSE	up	PDPK1
ENSG00000231652	2	2.9236230348522345	0.30974811548312325	1.0267053741889625	0.30169133547957344	0.762887	NA	Selumetinib	24h	B4	WU-225	NA	up	CD109-AS1
ENSG00000238035	8	35.322097595196375	0.2141635435508758	0.6230423234889044	0.34373835528797714	0.7310430634958887	0.8591140958641963	Selumetinib	24h	B4	WU-225	FALSE	up
ENSG00000197857	15	168.45536722392387	0.5259920631387781	0.2710736459273868	1.9404028058104805	0.052330755878033264	0.36309796738459715	Selumetinib	24h	B4	WU-225	FALSE	up	ZNF44
ENSG00000229852	4	51.894892611615575	-0.63407	0.34760163414599565	-1.82413	0.0681327	0.3848276016406864	Selumetinib	24h	B4	WU-225	FALSE	down	KHDC1-AS1
ENSG00000256980	5	7.217149110150171	1.3097386761631373	0.7401684840802786	1.7695142448419665	0.0768081	NA	Selumetinib	24h	B4	WU-225	NA	up	KHDC1L
ENSG00000157119	12	27.62445561207402	0.16104672763651054	0.44273588022947113	0.36375350367591536	0.7160420860922933	0.8508441848844399	Selumetinib	24h	B4	WU-225	FALSE	up	KLHL40
ENSG00000272758	7	9.971574351067536	-0.849397	0.9510792036056535	-0.893087	0.37181053643641976	NA	Selumetinib	24h	B4	WU-225	NA	down	WDR5B-DT
ENSG00000136160	17	19.36450407834478	1.1937939319477933	0.5816128555844718	2.052557677302595	0.0401155	0.3454616270842616	Selumetinib	24h	B4	WU-225	FALSE	up	EDNRB
ENSG00000265148	7	17.324535684080033	1.2658300053251585	0.8175895447371644	1.548246321731148	0.12156300272476613	0.44529260658067343	Selumetinib	24h	B4	WU-225	FALSE	up	TSPOAP1-AS1
ENSG00000096968	14	276.85637846796794	0.5425598476816791	0.28937127133170126	1.8749609979760298	0.060798089334673636	0.3741314627978255	Selumetinib	24h	B4	WU-225	FALSE	up	JAK2
ENSG00000100591	8	2400.336890483911	0.33213946740632705	0.26576585289869326	1.2497447049111106	0.2113928210435858	0.5264195288371493	Selumetinib	24h	B4	WU-225	FALSE	up	AHSA1
ENSG00000079841	19	76.20019132021737	0.3852298805812678	0.2663971777162919	1.4460734302205354	0.14815660712848827	0.47073255713458045	Selumetinib	24h	B4	WU-225	FALSE	up	RIMS1
ENSG00000241370	6	221.6866379489917	-0.11754	0.15654400325076773	-0.750845	0.4527461131118924	0.6914349642388193	Selumetinib	24h	B4	WU-225	FALSE	down	RPP21
ENSG00000279289	1	74.1205	-0.0857058	0.36866572657575986	-0.232476	0.8161686754959578	0.9064898123102323	Selumetinib	24h	B4	WU-225	FALSE	down
ENSG00000137207	12	342.3231005170428	-0.331328	0.22307505829411697	-1.48528	0.1374707748858555	0.46059695064517436	Selumetinib	24h	B4	WU-225	FALSE	down	YIPF3
ENSG00000287188	1	4.676217268174767	-0.978074	0.8915463999407863	-1.09705	0.27261813511634075	NA	Selumetinib	24h	B4	WU-225	NA	down
ENSG00000222005	9	3.8027302299210533	0.46243014617657024	0.7431136787549997	0.6222872211844062	0.5337530223814188	NA	Selumetinib	24h	B4	WU-225	NA	up	LINC01118
ENSG00000112280	18	10.932159987534602	0.18075668330932557	0.521392	0.3466808423359108	0.728831	NA	Selumetinib	24h	B4	WU-225	NA	up	COL9A1
ENSG00000251348	1	27.479433134994864	-0.239387	0.4222770474828231	-0.566895	0.5707854401703754	0.7665611958574052	Selumetinib	24h	B4	WU-225	FALSE	down	HSPD1P11
ENSG00000123219	13	74.73283087321035	-0.620937	0.4230014395006494	-1.46793	0.1421227973566861	0.46445901061536093	Selumetinib	24h	B4	WU-225	FALSE	down	CENPK
ENSG00000081386	13	379.9370957563257	0.076664	0.17778735720507047	0.43121163765265175	0.666314	0.8237690912322033	Selumetinib	24h	B4	WU-225	FALSE	up	ZNF510
ENSG00000176809	11	282.09508589329835	0.2092802685157309	0.3315635193179907	0.6311920833335638	0.5279149376753224	0.7402234191022465	Selumetinib	24h	B4	WU-225	FALSE	up	LRRC37A3
ENSG00000147649	10	7135.464729347496	-0.0833841	0.17483345891042684	-0.476934	0.6334089126893996	0.8046136187991684	Selumetinib	24h	B4	WU-225	FALSE	down	MTDH
ENSG00000111266	9	116.27897697564978	0.5878613415745532	0.46890181113011364	1.253698167976216	0.20995173408756712	0.5252031788795238	Selumetinib	24h	B4	WU-225	FALSE	up	DUSP16
ENSG00000236345	2	8.746483608123437	-1.23529	0.6477824778833028	-1.90695	0.056526823282893233	NA	Selumetinib	24h	B4	WU-225	NA	down	SCAT8
ENSG00000118482	12	1743.1253368457235	0.0614431	0.10660607411338159	0.5763568575921917	0.5643739989133243	0.7627601276568788	Selumetinib	24h	B4	WU-225	FALSE	up	PHF3
ENSG00000285976	2	51.50557912862839	0.9530469700576961	0.7984755253615713	1.1935831967124235	0.23264105016685022	0.5418819241128844	Selumetinib	24h	B4	WU-225	FALSE	up
ENSG00000226287	9	26.956852743600887	1.573323942432897	0.45956035662338274	3.4235414777568858	6.181081809223856e-4	0.0924257	Selumetinib	24h	B4	WU-225	FALSE	up	TMEM191A
ENSG00000166747	13	1948.5574175755255	0.30466393314649054	0.2181750457594066	1.3964197054985834	0.16258814450326728	0.4834455011249209	Selumetinib	24h	B4	WU-225	FALSE	up	AP1G1
ENSG00000186501	15	530.1707869166859	-0.0296022	0.15196201989490643	-0.1948	0.8455493206746241	0.9236017401890976	Selumetinib	24h	B4	WU-225	FALSE	down	TMEM222
ENSG00000259915	2	7.413218624024548	-1.69741	0.7009465226700906	-2.4216	0.015452204390157263	NA	Selumetinib	24h	B4	WU-225	NA	down
ENSG00000198225	5	1.7854756288667788	-1.56914	1.3419429457470466	-1.16931	0.24228070411645813	NA	Selumetinib	24h	B4	WU-225	NA	down	FKBP1C
ENSG00000240024	6	189.23401927624877	-0.0989274	0.30088343112160004	-0.32879	0.742315	0.8649996460555525	Selumetinib	24h	B4	WU-225	FALSE	down	SNHG33
ENSG00000175387	16	1396.7640769513364	-0.7646	0.45705370794218114	-1.67289	0.0943492	0.4152965448032094	Selumetinib	24h	B4	WU-225	FALSE	down	SMAD2
ENSG00000108179	14	1289.9750047400719	0.22122216279719778	0.18737868649191278	1.1806153994293564	0.23775554327298132	0.5466137005125775	Selumetinib	24h	B4	WU-225	FALSE	up	PPIF
ENSG00000112200	17	1925.9876943917188	0.2925109694681729	0.2727864846414041	1.0723074123437528	0.2835819785627274	0.5792777367103518	Selumetinib	24h	B4	WU-225	FALSE	up	ZNF451
ENSG00000093010	15	304.68116870126096	-0.150956	0.21030558798813084	-0.717796	0.47288318390189155	0.705244	Selumetinib	24h	B4	WU-225	FALSE	down	COMT
ENSG00000151917	18	186.61004493680642	-1.07719	0.606458	-1.7762	0.0757006	0.39428104762350635	Selumetinib	24h	B4	WU-225	FALSE	down	BEND6
ENSG00000162300	13	190.7649850311153	-0.264913	0.2521346107226423	-1.05068	0.29340448396070495	0.5851369043765384	Selumetinib	24h	B4	WU-225	FALSE	down	ZFPL1
ENSG00000124875	10	11.016049355150933	0.818286	0.5388652208658317	1.51854	0.1288792737919805	NA	Selumetinib	24h	B4	WU-225	NA	up	CXCL6
ENSG00000096060	15	1066.0009018488913	-0.891415	0.4643516374407626	-1.9197	0.054896121015695944	0.36830558625629684	Selumetinib	24h	B4	WU-225	FALSE	down	FKBP5
ENSG00000075790	12	227.55542698116946	-0.821819	0.5184403514150604	-1.58517	0.11292660050775995	0.4346077754334325	Selumetinib	24h	B4	WU-225	FALSE	down	BCAP29
ENSG00000125816	5	3.241636293363729	-3.48151	1.5220507788131574	-2.28738	0.022173657286218496	NA	Selumetinib	24h	B4	WU-225	NA	down	NKX2-4
ENSG00000286104	1	54.196458915199926	0.4790332292316654	0.32856683650836255	1.4579475954490413	0.14485498815972858	0.4674468495564865	Selumetinib	24h	B4	WU-225	FALSE	up	NA
ENSG00000180210	15	23.151705859745697	0.7793658705481757	1.0047168607910881	0.7757069687618492	0.43792202426864485	0.6821714913255228	Selumetinib	24h	B4	WU-225	FALSE	up	F2
ENSG00000203727	4	248.90590728089364	-0.115656	0.174678	-0.662109	0.5079014400820021	0.7278297392209049	Selumetinib	24h	B4	WU-225	FALSE	down	SAMD5
ENSG00000171105	14	382.8843173434961	0.32447285212678434	0.17554381959297058	1.8483866471581403	0.0645464	0.3785172347209408	Selumetinib	24h	B4	WU-225	FALSE	up	INSR
ENSG00000112146	17	465.2524896990903	-0.337074	0.22243801231270302	-1.51536	0.1296803265035852	0.4525445133980813	Selumetinib	24h	B4	WU-225	FALSE	down	FBXO9
ENSG00000283293	1	303956.6851518773	0.5378362173858149	0.2681653942177635	2.0056138076826775	0.0448975	0.35309092811169457	Selumetinib	24h	B4	WU-225	FALSE	up	RN7SK
ENSG00000202198	1	178.01587419142348	0.2838743174506197	0.8619789456686868	0.32932859773089007	0.7419073307484831	0.8647918454821379	Selumetinib	24h	B4	WU-225	FALSE	up
ENSG00000164048	14	355.0311162058003	0.566683	0.5059847903378943	1.119960182276637	0.26273073032049754	0.5651949389541353	Selumetinib	24h	B4	WU-225	FALSE	up	ZNF589
ENSG00000156463	18	40.19462574953552	0.1163962019561665	0.5245593950529739	0.22189327472518522	0.8243969660315503	0.9114184770400787	Selumetinib	24h	B4	WU-225	FALSE	up	SH3RF2
ENSG00000096092	6	76.89373405832913	0.1200101172527595	0.22813594353379854	0.5260465115396421	0.598856	0.783141	Selumetinib	24h	B4	WU-225	FALSE	up	TMEM14A
ENSG00000205090	9	8.473824343240564	-0.15623	0.5430120241283001	-0.28771	0.7735689193526638	NA	Selumetinib	24h	B4	WU-225	NA	down	TMEM240
ENSG00000170915	9	39.07794350687467	-2.15481	0.8306176633331879	-2.59423	0.00948039	0.2407371302204362	Selumetinib	24h	B4	WU-225	FALSE	down	PAQR8
ENSG00000216990	2	10.720150304123585	1.1387696889460823	1.0963288122147634	1.0387118136990137	0.298939	NA	Selumetinib	24h	B4	WU-225	NA	up	HSPD1P10
ENSG00000181274	7	75.10687410072951	0.5751145870706046	0.43463549400221324	1.3232112770515607	0.18576512682051416	0.5016682832181631	Selumetinib	24h	B4	WU-225	FALSE	up	FRAT2
ENSG00000168792	5	317.7336154064158	-0.288301	0.3067161794202664	-0.939961	0.3472375424023052	0.6233127930898829	Selumetinib	24h	B4	WU-225	FALSE	down	ABHD15
ENSG00000241563	4	8.457926407961555	1.2215215164246809	0.7966303680774359	1.533360471020788	0.12518706265706098	NA	Selumetinib	24h	B4	WU-225	NA	up	CORT
ENSG00000162944	11	17.88957226350682	-1.56903	0.705319	-2.22456	0.026110634741564324	0.31108065678961083	Selumetinib	24h	B4	WU-225	FALSE	down	RFTN2
ENSG00000100433	16	23.880596252965436	-0.573364	0.38177798782483796	-1.50182	0.13314242091692202	0.45664101767385057	Selumetinib	24h	B4	WU-225	FALSE	down	KCNK10
ENSG00000001561	7	329.04296935854995	0.6169049336514406	0.34699246363031305	1.7778626290532156	0.0754264	0.393665	Selumetinib	24h	B4	WU-225	FALSE	up	ENPP4
ENSG00000126970	16	101.23149592315374	-0.941578	0.468859	-2.00823	0.0446188	0.3528245513820593	Selumetinib	24h	B4	WU-225	FALSE	down	ZC4H2
ENSG00000196284	17	68.5934	-0.939194	0.45097157119242914	-2.0826	0.0372876	0.3406060549360272	Selumetinib	24h	B4	WU-225	FALSE	down	SUPT3H
ENSG00000163931	17	2044.0029685394136	-0.19401	0.29593860288472984	-0.655576	0.5120968245332138	0.7295908040532184	Selumetinib	24h	B4	WU-225	FALSE	down	TKT
ENSG00000146232	17	213.19114799194324	-0.162452	0.2181070191108333	-0.744827	0.45637649993626794	0.6940403459476291	Selumetinib	24h	B4	WU-225	FALSE	down	NFKBIE
ENSG00000185262	9	310.4418662979088	-0.0101083	0.6329174429960498	-0.0159709	0.987258	0.9942079778499018	Selumetinib	24h	B4	WU-225	FALSE	down	UBALD2
ENSG00000187720	15	134.6183585508565	-0.393753	0.23249068033397366	-1.69363	0.0903356	0.4127422457277825	Selumetinib	24h	B4	WU-225	FALSE	down	THSD4
ENSG00000157593	19	385.65605970202546	-0.84403	0.4545507341643477	-1.85684	0.0633333	0.37794921116505015	Selumetinib	24h	B4	WU-225	FALSE	down	SLC35B2
ENSG00000137216	19	369.3084028863541	-0.316241	0.3164167130523945	-0.999444	0.3175795945199462	0.6015483918830011	Selumetinib	24h	B4	WU-225	FALSE	down	TMEM63B
ENSG00000287562	1	123.83055974358028	-0.181058	0.36222822393337106	-0.499845	0.6171841506133146	0.7948365982514275	Selumetinib	24h	B4	WU-225	FALSE	down
ENSG00000160087	21	633.4098229023534	-0.16694	0.137219	-1.2166	0.2237571590606623	0.5374448050986517	Selumetinib	24h	B4	WU-225	FALSE	down	UBE2J2
ENSG00000258818	4	25.27062262250875	1.0767732361733122	0.6839266453500175	1.5743987216966011	0.11539529917774571	0.43756207771613836	Selumetinib	24h	B4	WU-225	FALSE	up	RNASE4
ENSG00000124571	18	1655.9363207922038	-0.445899	0.2568047574958018	-1.73633	0.0825048	0.4038196841513954	Selumetinib	24h	B4	WU-225	FALSE	down	XPO5
ENSG00000162545	6	41.88399596458192	0.24174045202074876	0.33962876668574526	0.7117784938530503	0.4766019521671077	0.707356	Selumetinib	24h	B4	WU-225	FALSE	up	CAMK2N1
ENSG00000130513	7	71.08476762455273	-0.644343	0.5214213164741118	-1.23574	0.21655406753828468	0.5316117165522555	Selumetinib	24h	B4	WU-225	FALSE	down	GDF15
ENSG00000112640	16	921.0599167808828	0.2737821053590591	0.1431948327868243	1.9119552013908316	0.0558819	0.36894612514345004	Selumetinib	24h	B4	WU-225	FALSE	up	PPP2R5D
ENSG00000130811	12	995.1162528929947	-0.35397	0.19135260898049042	-1.84983	0.0643382	0.3783658074582903	Selumetinib	24h	B4	WU-225	FALSE	down	EIF3G
ENSG00000124587	14	333.2499749260591	-0.0782776	0.27255321215418316	-0.287201	0.7739582167533993	0.8825902761608638	Selumetinib	24h	B4	WU-225	FALSE	down	PEX6
ENSG00000181524	6	3.7126699429013743	1.5217739528148777	0.8957372559755806	1.6989066187243238	0.0893368	NA	Selumetinib	24h	B4	WU-225	NA	up	RPL24P4
ENSG00000124496	13	78.41804811912833	-2.19651	0.7216981407417405	-3.04353	0.00233819	0.14172935999149366	Selumetinib	24h	B4	WU-225	FALSE	down	TRERF1
ENSG00000048545	17	1.3944560707893308	-0.945288	1.4462516255523916	-0.653612	0.5133615857685432	NA	Selumetinib	24h	B4	WU-225	NA	down	GUCA1A
ENSG00000137413	17	333.98125709634587	-0.591492	0.13740211383118514	-4.30482	1.6711891561343412e-5	0.00861655	Selumetinib	24h	B4	WU-225	TRUE	down	TAF8
ENSG00000112297	18	64.9984	-0.976876	0.3135254197341361	-3.11578	0.00183459	0.13407834540912072	Selumetinib	24h	B4	WU-225	FALSE	down	CRYBG1
ENSG00000112576	13	692.4736540297649	-0.326384	0.33458490652909495	-0.975489	0.3293179681827687	0.6096847552898262	Selumetinib	24h	B4	WU-225	FALSE	down	CCND3
ENSG00000288721	1	62.5638	0.6611523691698075	0.7019992349692286	0.9418135180714099	0.3462881229670121	0.6224181971855612	Selumetinib	24h	B4	WU-225	FALSE	up
ENSG00000262879	6	360.03580208878543	-0.37898	0.18853903508884187	-2.01009	0.044422100702771125	0.35261238035083337	Selumetinib	24h	B4	WU-225	FALSE	down
ENSG00000137218	10	53.08403340553342	-0.0745004	0.22658602853208468	-0.328795	0.7423105444386873	0.8649996460555525	Selumetinib	24h	B4	WU-225	FALSE	down	FRS3
ENSG00000261335	1	29.011348252091253	0.8041724406117507	0.6801188549772045	1.1823998625044798	0.2370470777403431	0.5456654668672529	Selumetinib	24h	B4	WU-225	FALSE	up
ENSG00000180891	13	425.34167448103165	-0.636178	0.4433906838110262	-1.4348	0.15134330377748065	0.4740909006171458	Selumetinib	24h	B4	WU-225	FALSE	down	CUEDC1
ENSG00000138768	15	818.8693094757904	-0.653656	0.37810373847744105	-1.72877	0.0838496	0.40504202085663205	Selumetinib	24h	B4	WU-225	FALSE	down	USO1
ENSG00000090615	16	2069.0887330992355	-0.170857	0.22923767710590168	-0.745327	0.45607387578552716	0.6939044825902059	Selumetinib	24h	B4	WU-225	FALSE	down	GOLGA3
ENSG00000112561	19	34.45404097632663	-0.466509	0.39938174461141834	-1.16808	0.2427755958939982	0.5504061036487702	Selumetinib	24h	B4	WU-225	FALSE	down	TFEB
ENSG00000112559	15	185.10514588306353	-1.02674	0.5558234573643313	-1.84724	0.0647117	0.37856749511181836	Selumetinib	24h	B4	WU-225	FALSE	down	MDFI
ENSG00000212916	6	45.179	-0.591828	0.34847600125155026	-1.69833	0.0894453	0.4120019459858308	Selumetinib	24h	B4	WU-225	FALSE	down	MAP10
ENSG00000022840	17	1821.870562672022	0.46737587315211254	0.2986353266979428	1.5650387993944326	0.11757381207603337	0.44040405110440134	Selumetinib	24h	B4	WU-225	FALSE	up	RNF10
ENSG00000183785	16	15.67421670622338	1.0765873771519716	0.7321711116793964	1.4704040626276285	0.14145235172493156	0.46440471056051835	Selumetinib	24h	B4	WU-225	FALSE	up	TUBA8
ENSG00000157764	14	515.4404309580201	-0.430281	0.30514328341373015	-1.4101	0.15851117569264478	0.47995992055867437	Selumetinib	24h	B4	WU-225	FALSE	down	BRAF
ENSG00000134539	17	8.216595709084256	0.6969340722046277	0.9321197727658117	0.7476872528266035	0.454649	NA	Selumetinib	24h	B4	WU-225	NA	up	KLRD1
ENSG00000235033	7	25.945837638680512	-0.0931794	0.5506772805764586	-0.169209	0.8656324972693015	0.9339170923910848	Selumetinib	24h	B4	WU-225	FALSE	down	DAAM2-AS1
ENSG00000112167	10	137.8056914262114	-0.0371576	0.2903498808741623	-0.127975	0.8981685042300086	0.9503630432694662	Selumetinib	24h	B4	WU-225	FALSE	down	SAYSD1
ENSG00000156639	12	576.0607896067754	-0.388073	0.2745527823649968	-1.41347	0.1575171420934109	0.4792241678580023	Selumetinib	24h	B4	WU-225	FALSE	down	ZFAND3
ENSG00000259467	1	6.676245441271849	1.6808965227636563	0.8480799654238074	1.9820023951676173	0.047479	NA	Selumetinib	24h	B4	WU-225	NA	up	NDUFAF4P1
ENSG00000137200	13	545.0806820092909	-0.289617	0.26238610080189634	-1.10378	0.2696885628147765	0.5691733646999295	Selumetinib	24h	B4	WU-225	FALSE	down	CMTR1
ENSG00000198081	11	158.63343898872992	0.0828502	0.21180358132516286	0.39116504069983016	0.6956752472106298	0.8399746980512627	Selumetinib	24h	B4	WU-225	FALSE	up	ZBTB14
ENSG00000234602	9	20.049686629540986	-0.104143	0.4059627586459641	-0.256534	0.797539	0.8947835681576428	Selumetinib	24h	B4	WU-225	FALSE	down	MCIDAS
ENSG00000137409	21	2507.2418637569867	-0.162894	0.18567104311889018	-0.877328	0.38030848994853367	0.6448607776212361	Selumetinib	24h	B4	WU-225	FALSE	down	MTCH1
ENSG00000198663	17	495.0307401342466	-0.415743	0.3273657943176249	-1.26996	0.20409715215692414	0.5196932982454313	Selumetinib	24h	B4	WU-225	FALSE	down	C6orf89
ENSG00000213500	3	15.594411487537052	1.564395471140112	1.7314393579513847	0.9035231086528397	0.36624832938675894	0.6354381703123123	Selumetinib	24h	B4	WU-225	FALSE	up	LAP3P2
ENSG00000269293	4	27.171936536474828	0.03206	0.41639494645505637	0.0769942	0.9386281765714338	0.9703394775977146	Selumetinib	24h	B4	WU-225	FALSE	up	ZSCAN16-AS1
ENSG00000177370	5	328.18016313113407	-0.102119	0.15270817418601282	-0.668722	0.5036726796781125	0.7244607036466001	Selumetinib	24h	B4	WU-225	FALSE	down	TIMM22
